## Supplementary material for "Re-engineering a lost trait: *IPD3*, a master regulator of arbuscular mycorrhizal symbiosis, affects genes for immunity and metabolism of non-host Arabidopsis when restored long after its evolutionary loss": Data file S3 (part 21 of 30)

### Sheet: S3A; complete network (continued)
Gene	Moduleletter	ModuleLabel	ModuleColor	GSMedium_num	p.GSMedium_num	GSAM.	p.GSAM.	GSLine_num	p.GSLine_num	GSIPD3_expression	p.GSIPD3_expression	GSmCherry_expression	p.GSmCherry_expression	kMEcyan	kMEblue	kMEdarkorange	kMEmidnightblue	kMElightcyan	kMEsaddlebrown	kMEpink	kMEblack	kMEdarkgreen	kMEdarkturquoise	kMEmagenta	kMEfloralwhite	kMEsteelblue	kMEdarkgrey	kMEmediumpurple3	kMEtan	kMEbrown	kMEturquoise	kMEgrey60	kMEivory	kMEdarkred	kMEsalmon	kMEgrey	Product
AT1G62560.2	R	1	turquoise	-0.192297	0.30866	0.0837267	0.660026	-0.144024	0.447672	-0.0612333	0.747877	-0.00479264	0.979947	-0.115117	-0.223164	-0.0768604	-0.0959251	-0.285295	0.345132	-0.0363393	0.199548	0.105257	-0.173318	0.113613	-0.1873	0.0782997	0.120114	0.0454331	0.136082	0.141613	0.196655	0.124547	-0.159951	0.0940912	0.207739	0.195142	flavin-monooxygenase glucosinolate S-oxygenase 3;curator_summary=belongs to the flavin-monooxygenase (FMO) family	encodes a glucosinolate S-oxygenase that catalyzes the conversion of methylthioalkyl glucosinolates to methylsulfinylalkyl glucosinolates The mRNA is cell-to-cell mobile.;computational_description=flavin-monooxygenase glucosinolate S-oxygenase 3;(source:Araport11)	flavin-monooxygenase glucosinolate S-oxygenase 3;curator_summary=belongs to the flavin-monooxygenase (FMO) family	encodes a glucosinolate S-oxygenase that catalyzes the conversion of methylthioalkyl glucosinolates to methylsulfinylalkyl glucosinolates The mRNA is cell-to-cell mobile.;conf_class=1;symbol=FMO GS-OX3;full_name=flavin-monooxygenase glucosinolate S-oxygenase 3;computational_description=flavin-monooxygenase glucosinolate S-oxygenase 3;(source=Araport11);conf_rating=*****;Dbxref=gene=2203890	UniProt=Q9SXE1	flavin-monooxygenase glucosinolate S-oxygenase 3;curator_summary=belongs to the flavin-monooxygenase (FMO) family	encodes a glucosinolate S-oxygenase that catalyzes the conversion of methylthioalkyl glucosinolates to methylsulfinylalkyl glucosinolates The mRNA is cell-to-cell mobile.;symbol=FMO GS-OX3;full_name=flavin-monooxygenase glucosinolate S-oxygenase 3;computational_description=flavin-monooxygenase glucosinolate S-oxygenase 3;(source=Araport11);locus=2203891;locus_type=protein_coding	flavin-monooxygenase glucosinolate S-oxygenase 3;symbol=FMO GS-OX3;full_name=flavin-monooxygenase glucosinolate S-oxygenase 3;computational_description=flavin-monooxygenase glucosinolate S-oxygenase 3;curator_summary=belongs to the flavin-monooxygenase (FMO) family	encodes a glucosinolate S-oxygenase that catalyzes the conversion of methylthioalkyl glucosinolates to methylsulfinylalkyl glucosinolates The mRNA is cell-to-cell mobile.
AT1G62610.4	R	1	turquoise	-0.475104	0.00797477	-0.046233	0.808317	0.215104	0.253646	-0.122928	0.517532	-0.157994	0.404364	-0.410815	-0.399696	-0.337244	-0.436343	-0.0512355	-0.258695	-0.118384	0.269831	0.519574	-0.216385	-0.22057	-0.124647	-0.075282	-0.0214837	-0.136263	0.385449	0.121932	0.425933	-0.113777	0.260353	0.32838	0.40722	0.34485	NAD(P)-binding Rossmann-fold superfamily protein;conf_class=2;computational_description=NAD(P)-binding Rossmann-fold superfamily protein;(source=Araport11);conf_rating=****;Dbxref=gene=1006229962	UniProt=Q304C6;symbol=None;curator_summary=None	NAD(P)-binding Rossmann-fold superfamily protein;conf_class=2;computational_description=NAD(P)-binding Rossmann-fold superfamily protein;(source=Araport11);conf_rating=****;Dbxref=gene=1009021313	UniProt=Q5PP71;symbol=None;curator_summary=None	NAD(P)-binding Rossmann-fold superfamily protein;conf_class=2;computational_description=NAD(P)-binding Rossmann-fold superfamily protein;(source=Araport11);conf_rating=****;Dbxref=gene=2203855	UniProt=F4HYU4;symbol=None;curator_summary=None	NAD(P)-binding Rossmann-fold superfamily protein;conf_class=2;computational_description=NAD(P)-binding Rossmann-fold superfamily protein;(source=Araport11);conf_rating=****;Dbxref=gene=6530296465	UniProt=F4HYU6;symbol=None;curator_summary=None	NAD(P)-binding Rossmann-fold superfamily protein;curator_summary=None;computational_description=NAD(P)-binding Rossmann-fold superfamily protein;(source:Araport11)
AT1G62710.1	R	1	turquoise	-0.808657	6.42251e-08	0.586246	0.000663101	0.0279332	0.883508	-0.180019	0.341139	-0.175584	0.353363	-0.130657	-0.76422	-0.412201	-0.571692	0.00564255	0.0449437	-0.782572	0.086076	-0.278193	-0.432327	-0.36303	0.456871	0.530988	0.689807	0.594125	0.504732	0.758735	0.85204	-0.2466	-0.445604	-0.207305	0.363221	0.0486864	beta vacuolar processing enzyme;curator_summary=Encodes a vacuolar processing enzyme belonging to a novel group of cysteine proteases that is expressed specifically in seeds and is essential for the proper processing of storage proteins.;computational_description=beta vacuolar processing enzyme;(source:Araport11)	beta vacuolar processing enzyme;curator_summary=Encodes a vacuolar processing enzyme belonging to a novel group of cysteine proteases that is expressed specifically in seeds and is essential for the proper processing of storage proteins.;conf_class=2;symbol=BETA-VPE;full_name=beta vacuolar processing enzyme;computational_description=beta vacuolar processing enzyme;(source=Araport11);conf_rating=****;gene=2026241	UniProt=Q39044	beta vacuolar processing enzyme;curator_summary=Encodes a vacuolar processing enzyme belonging to a novel group of cysteine proteases that is expressed specifically in seeds and is essential for the proper processing of storage proteins.;symbol=BETA-VPE;full_name=beta vacuolar processing enzyme;computational_description=beta vacuolar processing enzyme;(source=Araport11);locus=2026242;locus_type=protein_coding
AT1G62800.3	R	1	turquoise	-0.294896	0.113651	0.303143	0.103438	-0.0937623	0.622137	-0.103241	0.587198	-0.0689903	0.717165	-0.281327	-0.215758	-0.249169	-0.329621	-0.140626	0.145534	-0.0934438	0.25433	0.0804039	0.0752656	0.0830442	-0.0223244	0.0402477	0.133261	-0.0107069	-0.000763644	-0.00340341	0.244327	-0.15515	-0.127274	0.330101	0.243964	0.0515748	aspartate aminotransferase 4;curator_summary=Encodes aspartate aminotransferase (Asp4).;computational_description=aspartate aminotransferase 4;(source:Araport11)	aspartate aminotransferase 4;curator_summary=Encodes aspartate aminotransferase (Asp4).;conf_class=2;symbol=ASP4;full_name=aspartate aminotransferase 4;computational_description=aspartate aminotransferase 4;(source=Araport11);conf_rating=****;Dbxref=gene=1005715518	UniProt=F4I0D4	aspartate aminotransferase 4;curator_summary=Encodes aspartate aminotransferase (Asp4).;conf_class=2;symbol=ASP4;full_name=aspartate aminotransferase 4;computational_description=aspartate aminotransferase 4;(source=Araport11);conf_rating=****;Dbxref=gene=2026261	UniProt=P46646	aspartate aminotransferase 4;curator_summary=Encodes aspartate aminotransferase (Asp4).;symbol=ASP4;full_name=aspartate aminotransferase 4;computational_description=aspartate aminotransferase 4;(source=Araport11);locus=2026262;locus_type=protein_coding	aspartate aminotransferase 4;symbol=ASP4;full_name=aspartate aminotransferase 4;computational_description=aspartate aminotransferase 4;curator_summary=Encodes aspartate aminotransferase (Asp4).
AT1G62820.1	R	1	turquoise	-0.420875	0.0205567	0.474209	0.00811047	0.275909	0.139992	0.211054	0.262911	0.230442	0.220529	-0.495023	-0.496018	-0.391166	-0.485176	0.257966	0.1074	-0.262269	0.478047	-0.0596999	0.192318	-0.0755988	-0.106537	-0.013096	0.592462	0.286098	0.235168	0.0577568	0.429087	-0.34536	-0.43178	0.365106	0.362591	-0.196301	Calcium-binding EF-hand family protein;computational_description=Calcium-binding EF-hand family protein;(source=Araport11);locus=2026252;locus_type=protein_coding	Calcium-binding EF-hand family protein;conf_class=1;computational_description=Calcium-binding EF-hand family protein;(source=Araport11);conf_rating=*****;gene=2026251	UniProt=Q8VZ50;symbol=CML14;curator_summary=None	Calcium-binding EF-hand family protein;curator_summary=None;computational_description=Calcium-binding EF-hand family protein;(source:Araport11)
AT1G62880.1	R	1	turquoise	-0.290016	0.120039	-0.297834	0.10993	0.0628392	0.741486	-0.195951	0.299378	-0.233015	0.215276	-0.24239	-0.105539	-0.418789	-0.36923	-0.217394	-0.417519	-0.00340824	0.103068	0.489574	-0.0602062	-0.320752	-0.106027	-0.00392907	-0.333061	-0.468492	0.11549	-0.0135083	0.227705	0.224436	0.550615	0.401593	0.393694	0.117441	Cornichon family protein;conf_class=2;computational_description=Cornichon family protein;(source=Araport11);conf_rating=****;Dbxref=gene=2015513	UniProt=Q8GWT5;symbol=Cnih3;curator_summary=ER cargo receptor	Cornichon family protein;conf_class=2;computational_description=Cornichon family protein;(source=Araport11);conf_rating=****;Dbxref=gene=4515100853	UniProt=B3H584;symbol=Cnih3;curator_summary=ER cargo receptor	Cornichon family protein;curator_summary=ER cargo receptor;computational_description=Cornichon family protein;(source:Araport11)
AT1G62990.1	R	1	turquoise	-0.526672	0.00278998	0.557443	0.00137329	-0.370605	0.0437926	-0.461135	0.0103242	-0.436721	0.0158244	0.0582435	-0.251549	-0.127751	-0.504317	-0.316334	-0.256622	-0.78576	-0.242825	-0.535537	-0.150338	-0.323858	0.637693	0.745489	0.303603	0.535882	-0.102313	0.497429	0.536749	-0.232515	-0.114703	-0.206292	0.104894	-0.153194	KNOTTED-like homeobox of Arabidopsis thaliana 7;curator_summary=Encodes a homeodomain transcription factor of the Knotted family. May be involved in secondary cell wall biosynthesis. Mutants have moderately irregular xylem development. Expression of this gene is upregulated by SND1 and MYB46.;computational_description=homeobox knotted-like protein;(source:Araport11)	KNOTTED-like homeobox of Arabidopsis thaliana 7;curator_summary=Encodes a homeodomain transcription factor of the Knotted family. May be involved in secondary cell wall biosynthesis. Mutants have moderately irregular xylem development. Expression of this gene is upregulated by SND1 and MYB46.;conf_class=2;symbol=KNAT7;full_name=KNOTTED-like homeobox of Arabidopsis thaliana 7;computational_description=homeobox knotted-like protein;(source=Araport11);conf_rating=****;gene=2015553	UniProt=Q9FPQ8	KNOTTED-like homeobox of Arabidopsis thaliana 7;curator_summary=Encodes a homeodomain transcription factor of the Knotted family. May be involved in secondary cell wall biosynthesis. Mutants have moderately irregular xylem development. Expression of this gene is upregulated by SND1 and MYB46.;symbol=KNAT7;full_name=KNOTTED-like homeobox of Arabidopsis thaliana 7;computational_description=homeobox knotted-like protein;(source=Araport11);locus=2015554;locus_type=protein_coding
AT1G63010.6	R	1	turquoise	-0.0614157	0.747151	0.106546	0.575221	-0.200457	0.288181	-0.331142	0.0738585	-0.345989	0.0610893	0.187763	0.0181389	-0.182238	-0.0926875	-0.248562	-0.208578	-0.171537	-0.178861	-0.133096	-0.0622915	-0.371091	0.237127	0.204398	-0.1663	-0.217602	-0.0767625	0.105817	0.106215	0.176203	0.179777	0.19424	0.283814	0.00936642	Major Facilitator Superfamily with SPX (SYG1/Pho81/XPR1) domain-containing protein;computational_description=Major Facilitator Superfamily with SPX (SYG1/Pho81/XPR1) domain-containing protein;(source=Araport11);locus=2015158;locus_type=protein_coding	Major Facilitator Superfamily with SPX (SYG1/Pho81/XPR1) domain-containing protein;conf_class=1;computational_description=Major Facilitator Superfamily with SPX (SYG1/Pho81/XPR1) domain-containing protein;(source=Araport11);conf_rating=*****;Dbxref=gene=4010712056	UniProt=F4I0G4;symbol=VPT1;curator_summary=Encodes an SPX domain protein that transports Pi into the vacuole and is essential for phosphate homeostasis.	Major Facilitator Superfamily with SPX (SYG1/Pho81/XPR1) domain-containing protein;conf_class=2;computational_description=Major Facilitator Superfamily with SPX (SYG1/Pho81/XPR1) domain-containing protein;(source=Araport11);conf_rating=****;Dbxref=gene=4010712057	UniProt=F4I0G4;symbol=VPT1;curator_summary=Encodes an SPX domain protein that transports Pi into the vacuole and is essential for phosphate homeostasis.	Major Facilitator Superfamily with SPX (SYG1/Pho81/XPR1) domain-containing protein;conf_class=2;computational_description=Major Facilitator Superfamily with SPX (SYG1/Pho81/XPR1) domain-containing protein;(source=Araport11);conf_rating=****;gene=1006229603	UniProt=Q2V4F9;symbol=VPT1;curator_summary=Encodes an SPX domain protein that transports Pi into the vacuole and is essential for phosphate homeostasis.	Major Facilitator Superfamily with SPX (SYG1/Pho81/XPR1) domain-containing protein;conf_class=3;computational_description=Major Facilitator Superfamily with SPX (SYG1/Pho81/XPR1) domain-containing protein;(source=Araport11);conf_rating=****;gene=2015157	UniProt=F4I0G4;symbol=VPT1;curator_summary=Encodes an SPX domain protein that transports Pi into the vacuole and is essential for phosphate homeostasis.	Major Facilitator Superfamily with SPX (SYG1/Pho81/XPR1) domain-containing protein;conf_class=4;computational_description=Major Facilitator Superfamily with SPX (SYG1/Pho81/XPR1) domain-containing protein;(source=Araport11);conf_rating=***;Dbxref=gene=6530296468	UniProt=F4I0G7;symbol=VPT1;curator_summary=Encodes an SPX domain protein that transports Pi into the vacuole and is essential for phosphate homeostasis.	Major Facilitator Superfamily with SPX (SYG1/Pho81/XPR1) domain-containing protein;curator_summary=Encodes an SPX domain protein that transports Pi into the vacuole and is essential for phosphate homeostasis.;computational_description=Major Facilitator Superfamily with SPX (SYG1/Pho81/XPR1) domain-containing protein;(source:Araport11)	Major Facilitator Superfamily with SPX (SYG1/Pho81/XPR1) domain-containing protein;Dbxref=UniProt=F4I0G4;symbol=VPT1;computational_description=Major Facilitator Superfamily with SPX (SYG1/Pho81/XPR1) domain-containing protein;curator_summary=Encodes an SPX domain protein that transports Pi into the vacuole and is essential for phosphate homeostasis.
AT1G63150.1	R	1	turquoise	-0.405257	0.0263058	-0.0524458	0.783131	0.159456	0.399973	-0.0632683	0.739781	-0.0965801	0.611662	-0.36714	-0.383327	-0.286116	-0.392124	0.0326632	-0.12636	-0.0647294	0.349957	0.450174	-0.109396	-0.067735	-0.144337	-0.120366	0.062379	-0.088702	0.251139	0.0321141	0.372141	-0.00879655	0.134831	0.285911	0.414415	0.0536618	Tetratricopeptide repeat (TPR)-like superfamily protein;curator_summary=Transacting siRNA generating locus.;computational_description=Tetratricopeptide repeat (TPR)-like superfamily protein;(source:Araport11)	Tetratricopeptide repeat (TPR)-like superfamily protein;curator_summary=Transacting siRNA generating locus.;conf_class=1;computational_description=Tetratricopeptide repeat (TPR)-like superfamily protein;(source=Araport11);conf_rating=*****;gene=2015212	UniProt=Q9CAM8;symbol=None	Tetratricopeptide repeat (TPR)-like superfamily protein;Dbxref=UniProt=Q9CAM8;symbol=None;computational_description=Tetratricopeptide repeat (TPR)-like superfamily protein;curator_summary=Transacting siRNA generating locus.
AT1G63220.1	R	1	turquoise	-0.152226	0.421949	0.310576	0.0948378	-0.0413909	0.828078	0.00957255	0.95996	0.0644181	0.735219	-0.118109	-0.160742	0.149872	-0.160909	-0.0527044	0.129768	-0.129285	0.134313	-0.0825874	-0.0428348	0.0427815	-0.0403352	0.138362	0.221038	0.284972	-0.0744967	0.0311701	0.146728	-0.255275	-0.247896	0.0734445	0.0676535	0.153886	Calcium-dependent lipid-binding (CaLB domain) family protein;conf_class=1;computational_description=Calcium-dependent lipid-binding (CaLB domain) family protein;(source=Araport11);conf_rating=*****;Dbxref=gene=2038460	UniProt=Q9C8S6;symbol=None;curator_summary=None	Calcium-dependent lipid-binding (CaLB domain) family protein;conf_class=2;computational_description=Calcium-dependent lipid-binding (CaLB domain) family protein;(source=Araport11);conf_rating=****;Dbxref=gene=4010712059	UniProt=A8MRD0;symbol=None;curator_summary=None	Calcium-dependent lipid-binding (CaLB domain) family protein;curator_summary=None;computational_description=Calcium-dependent lipid-binding (CaLB domain) family protein;(source:Araport11)
AT1G63245.1	R	1	turquoise	-0.58592	0.000668849	0.244959	0.192007	0.417824	0.0215901	0.240444	0.200587	0.224013	0.234035	-0.399058	-0.728036	-0.549541	-0.451903	0.167992	0.165926	-0.23818	0.44811	0.23012	-0.252882	-0.428455	-0.145613	-0.058429	0.445585	-0.00604338	0.721104	0.358817	0.583392	0.036964	-0.301768	0.317594	0.576862	0.236639	CLAVATA3/ESR-RELATED 14;curator_summary=Member of a large family of putative ligands homologous to the Clavata3 gene. Consists of a single exon. Can not replace CLV3 function in vivo.Involved in the regulation of ROS signaling during leaf senescence.;computational_description=CLAVATA3/ESR-RELATED 14;(source:Araport11)	CLAVATA3/ESR-RELATED 14;curator_summary=Member of a large family of putative ligands homologous to the Clavata3 gene. Consists of a single exon. Can not replace CLV3 function in vivo.Involved in the regulation of ROS signaling during leaf senescence.;conf_class=1;symbol=CLE14;full_name=CLAVATA3/ESR-RELATED 14;computational_description=CLAVATA3/ESR-RELATED 14;(source=Araport11);conf_rating=*****;Dbxref=gene=504954037	UniProt=Q3ECJ5	CLAVATA3/ESR-RELATED 14;curator_summary=Member of a large family of putative ligands homologous to the Clavata3 gene. Consists of a single exon. Can not replace CLV3 function in vivo.Involved in the regulation of ROS signaling during leaf senescence.;symbol=CLE14;full_name=CLAVATA3/ESR-RELATED 14;computational_description=CLAVATA3/ESR-RELATED 14;(source=Araport11);locus=504956189;locus_type=protein_coding
AT1G63370.1	R	1	turquoise	-0.216338	0.250868	0.105376	0.579447	0.0904904	0.634392	0.190447	0.313425	0.219547	0.243736	-0.387848	-0.163293	-0.233473	-0.342492	0.127619	0.164425	-0.115939	0.331623	0.0783845	0.223569	0.219696	0.0774797	-0.0218572	0.208456	-0.00702763	-0.0826924	-0.103328	0.191571	-0.52856	-0.12079	0.172281	-0.100132	0.509918	Flavin-binding monooxygenase family protein;conf_class=1;computational_description=Flavin-binding monooxygenase family protein;(source=Araport11);conf_rating=*****;Dbxref=gene=3434899	UniProt=Q9C8U0;symbol=None;curator_summary=None	Flavin-binding monooxygenase family protein;curator_summary=None;computational_description=Flavin-binding monooxygenase family protein;(source:Araport11)	Flavin-binding monooxygenase family protein;symbol=None;computational_description=Flavin-binding monooxygenase family protein;curator_summary=None
AT1G63450.1	R	1	turquoise	-0.61568	0.000292785	0.43335	0.0167466	-0.0882862	0.642702	-0.277272	0.137965	-0.262554	0.161007	0.150447	-0.580826	-0.0225979	-0.406464	-0.280521	-0.000747231	-0.724683	-0.117511	-0.317419	-0.568174	-0.311674	0.441404	0.549816	0.454289	0.472592	0.354291	0.742484	0.686656	0.113306	-0.280723	-0.0940722	0.635665	-0.186411	root hair specific 8;curator_summary=Encodes a xyloglucan-specific galacturonosyltransferase (XUT1) that forms the beta-d-galactosyluronic acid-(1->2)-alpha-d-xylosyl linkage.;computational_description=root hair specific 8;(source:Araport11)	root hair specific 8;curator_summary=Encodes a xyloglucan-specific galacturonosyltransferase (XUT1) that forms the beta-d-galactosyluronic acid-(1->2)-alpha-d-xylosyl linkage.;conf_class=1;symbol=RHS8;full_name=root hair specific 8;computational_description=root hair specific 8;(source=Araport11);conf_rating=*****;Dbxref=gene=2031345	UniProt=Q9SH31	root hair specific 8;curator_summary=Encodes a xyloglucan-specific galacturonosyltransferase (XUT1) that forms the beta-d-galactosyluronic acid-(1->2)-alpha-d-xylosyl linkage.;symbol=RHS8;full_name=root hair specific 8;computational_description=root hair specific 8;(source=Araport11);locus=2031346;locus_type=protein_coding
AT1G63570.1	R	1	turquoise	-0.0271147	0.886899	0.0836562	0.660295	0.175284	0.354198	-0.00547265	0.977103	-0.0382833	0.840816	0.049382	-0.0710885	-0.0901306	-0.025877	0.0376383	-0.0637542	-0.0576545	-0.0242993	-0.0527243	-0.0156236	-0.270435	0.0512965	-0.0129874	-0.0112126	-0.157293	0.189844	0.10736	0.0747006	0.179451	-0.0118145	0.0200203	0.127534	0.070107	None;conf_class=9;computational_description=Receptor-like protein kinase-related family protein;(source=Araport11);conf_rating=*;Dbxref=gene=2031310	UniProt=Q9SH41;symbol=None;curator_summary=None	None;curator_summary=;computational_description=Receptor-like protein kinase-related family protein;(source:Araport11)	None;Dbxref=UniProt=Q9SH41;symbol=None;computational_description=Receptor-like protein kinase-related family protein;curator_summary=None	None;symbol=None;computational_description=Receptor-like protein kinase-related family protein;curator_summary=None
AT1G63750.1	R	1	turquoise	-0.351088	0.0571271	-0.0435955	0.819067	0.116571	0.539578	-0.068985	0.717185	-0.0797187	0.675398	-0.062193	-0.407587	-0.0977227	-0.162981	-0.0118953	0.0730696	-0.254313	0.0744326	0.120659	-0.392568	-0.190927	0.209517	0.0961478	0.254751	0.151748	0.415779	0.410012	0.410912	-0.0985382	-0.0921707	-0.166827	0.215861	0.112934	Disease resistance protein (TIR-NBS-LRR class) family;conf_class=1;computational_description=Disease resistance protein (TIR-NBS-LRR class) family;(source=Araport11);conf_rating=*****;Dbxref=gene=2026623	UniProt=F4I3Q8;symbol=None;curator_summary=miR825-5p target proposed as a phasiRNA producing locus.	Disease resistance protein (TIR-NBS-LRR class) family;conf_class=3;computational_description=Disease resistance protein (TIR-NBS-LRR class) family;(source=Araport11);conf_rating=****;Dbxref=gene=4010712062	UniProt=F4I3Q8;symbol=None;curator_summary=miR825-5p target proposed as a phasiRNA producing locus.	Disease resistance protein (TIR-NBS-LRR class) family;conf_class=3;computational_description=Disease resistance protein (TIR-NBS-LRR class) family;(source=Araport11);conf_rating=****;Dbxref=gene=4010712063	UniProt=Q9CAE0;symbol=None;curator_summary=miR825-5p target proposed as a phasiRNA producing locus.	Disease resistance protein (TIR-NBS-LRR class) family;curator_summary=miR825-5p target proposed as a phasiRNA producing locus.;computational_description=Disease resistance protein (TIR-NBS-LRR class) family;(source:Araport11)
AT1G63820.1	R	1	turquoise	-0.866642	5.98529e-10	0.315458	0.0894921	0.0582351	0.759854	-0.304465	0.101867	-0.333273	0.0719088	-0.395682	-0.765043	-0.579218	-0.738303	-0.141113	-0.193894	-0.581892	0.293227	0.245045	-0.395826	-0.483263	0.195077	0.310315	0.392094	0.234321	0.536976	0.536978	0.868061	-0.10369	-0.00749834	0.195662	0.644047	0.0712323	CCT motif family protein;conf_class=1;computational_description=CCT motif family protein;(source=Araport11);conf_rating=*****;Dbxref=gene=2195517	UniProt=Q67ZF8;symbol=None;curator_summary=None	CCT motif family protein;curator_summary=None;computational_description=CCT motif family protein;(source:Araport11)
AT1G63870.1	R	1	turquoise	-0.575659	0.000873333	-0.00446372	0.981323	0.0313675	0.869301	-0.363088	0.0485984	-0.386635	0.0348098	-0.0678691	-0.491241	-0.274229	-0.471584	-0.212137	-0.29099	-0.554665	-0.0230507	0.00962379	-0.390175	-0.481041	0.324144	0.324855	0.153326	0.0672166	0.417703	0.527972	0.646374	0.18708	0.169298	0.0502004	0.54256	0.114372	Disease resistance protein (TIR-NBS-LRR class) family;conf_class=7;computational_description=Disease resistance protein (TIR-NBS-LRR class) family;(source=Araport11);conf_rating=**;Dbxref=gene=2195477	UniProt=Q9CAK0;symbol=None;curator_summary=None	Disease resistance protein (TIR-NBS-LRR class) family;curator_summary=None;computational_description=Disease resistance protein (TIR-NBS-LRR class) family;(source:Araport11)
AT1G64010.1	R	1	turquoise	-0.33134	0.073676	0.10485	0.581353	-0.126015	0.506988	-0.195134	0.301438	-0.19602	0.299204	-0.0446074	-0.170674	-0.358403	-0.318041	-0.246549	-0.388383	-0.225527	-0.0802721	0.0990826	-0.191594	-0.27863	0.0250743	0.224049	-0.137447	-0.108415	0.165395	0.206508	0.30764	0.0926012	0.155401	0.147654	0.34827	0.139658	None;conf_class=1;computational_description=Serine protease inhibitor (SERPIN) family protein;(source=Araport11);conf_rating=*****;Dbxref=gene=2024562	UniProt=Q4PSX9;symbol=None;curator_summary=None	None;curator_summary=;computational_description=Serine protease inhibitor (SERPIN) family protein;(source:Araport11)	None;symbol=None;computational_description=Serine protease inhibitor (SERPIN) family protein;curator_summary=None
AT1G64070.1	R	1	turquoise	-0.581311	0.000754812	0.213116	0.258167	0.345857	0.061195	0.085991	0.6514	0.0448141	0.814096	-0.178094	-0.698048	-0.340947	-0.294921	0.215932	0.272677	-0.414464	0.255498	-0.00449528	-0.319946	-0.397092	0.230474	0.109323	0.583192	0.173915	0.658403	0.588781	0.637962	-0.0771072	-0.371658	-0.173109	0.362537	-0.0747371	Disease resistance protein (TIR-NBS-LRR class) family;curator_summary=Encodes a TIR-NBS-LRR class of disease resistance protein effective against Leptosphaeria maculans.;computational_description=Disease resistance protein (TIR-NBS-LRR class) family;(source:Araport11)	Disease resistance protein (TIR-NBS-LRR class) family;curator_summary=Encodes a TIR-NBS-LRR class of disease resistance protein effective against Leptosphaeria maculans.;conf_class=8;symbol=RLM1;full_name=RESISTANCE TO LEPTOSPHAERIA MACULANS 1;computational_description=Disease resistance protein (TIR-NBS-LRR class) family;(source=Araport11);conf_rating=*;gene=2024587	UniProt=F4I594	Disease resistance protein (TIR-NBS-LRR class) family;curator_summary=Encodes a TIR-NBS-LRR class of disease resistance protein effective against Leptosphaeria maculans.;symbol=RLM1;full_name=RESISTANCE TO LEPTOSPHAERIA MACULANS 1;computational_description=Disease resistance protein (TIR-NBS-LRR class) family;(source=Araport11);locus=2024588;locus_type=protein_coding
AT1G64105.1	R	1	turquoise	-0.3867	0.0347766	0.00267296	0.988815	0.181145	0.338079	0.114605	0.546483	0.0958953	0.614201	-0.233883	-0.373156	-0.235957	-0.285512	0.0647929	0.137726	-0.0940994	0.267716	0.207662	-0.107857	-0.14588	-0.0389135	-0.049605	0.224642	0.00414464	0.367422	0.200338	0.321661	0.138492	-0.0886896	0.118079	0.310909	-0.192003	NAC domain containing protein 27;conf_class=1;symbol=NAC027;full_name=NAC domain containing protein 27;computational_description=NAC domain containing protein 27;(source=Araport11);conf_rating=*****;gene=3688938	UniProt=Q9SH61;curator_summary=None	NAC domain containing protein 27;curator_summary=None;computational_description=NAC domain containing protein 27;(source:Araport11)	NAC domain containing protein 27;symbol=NAC027;full_name=NAC domain containing protein 27;computational_description=NAC domain containing protein 27;(source=Araport11);locus=505006199;locus_type=protein_coding
AT1G64140.1	R	1	turquoise	-0.892404	3.49658e-11	0.591674	0.000573677	-0.0535524	0.778667	-0.281868	0.131288	-0.27512	0.141174	-0.113897	-0.740046	-0.453114	-0.742188	-0.16675	-0.0996291	-0.904714	0.0303848	-0.319104	-0.416047	-0.468408	0.611216	0.646396	0.610551	0.509898	0.401042	0.776128	0.914178	-0.136932	-0.291469	-0.0558859	0.537876	-0.152609	None;conf_class=2;computational_description=WRKY transcription factor;(source=Araport11);conf_rating=****;Dbxref=gene=2024637	UniProt=Q9SH64;symbol=None;curator_summary=None	None;curator_summary=None;computational_description=WRKY transcription factor;(source:Araport11)
AT1G64180.1	R	1	turquoise	-0.485077	0.0065892	0.460984	0.0103526	-0.224281	0.23346	-0.149654	0.429925	-0.101702	0.592812	-0.108589	-0.31478	-0.204671	-0.504452	-0.10954	-0.0732937	-0.72086	-0.0238831	-0.567549	0.0513985	-0.223113	0.473123	0.618791	0.522386	0.595937	-0.0191877	0.422657	0.520627	-0.260051	-0.327292	-0.254678	-0.0280583	-0.0519499	intracellular protein transport protein USO1-related;conf_class=1;computational_description=intracellular protein transport protein USO1-like protein;(source=Araport11);conf_rating=*****;gene=2024567	UniProt=F4I5B1;symbol=None;curator_summary=None	intracellular protein transport protein USO1-related;curator_summary=None;computational_description=intracellular protein transport protein USO1-like protein;(source:Araport11)
AT1G64290.1	R	1	turquoise	-0.0290619	0.878834	0.215503	0.252746	-0.17412	0.357453	-0.229661	0.22214	-0.24489	0.192136	0.0074033	-0.0150356	0.0621168	-0.0201876	-0.195145	-0.0378303	-0.00755072	-0.00671732	0.0826988	-0.0914333	-0.21667	-0.193595	0.113638	-0.0495115	0.0746658	0.0588284	0.0873429	0.0486767	0.0943481	0.0099138	0.0121029	0.135307	-0.0779081	F-box protein-related;conf_class=9;computational_description=F-box protein-like protein;(source=Araport11);conf_rating=*;Dbxref=gene=2014189	UniProt=Q9C7V3;symbol=None;curator_summary=None	F-box protein-related;curator_summary=None;computational_description=F-box protein-like protein;(source:Araport11)
AT1G64330.1	R	1	turquoise	-0.361358	0.0497612	0.259753	0.165686	0.0426923	0.822756	-0.0137207	0.942633	-0.00107397	0.995506	-0.188353	-0.347553	0.200621	-0.307441	0.0936838	0.125191	-0.433069	0.169252	-0.180883	-0.0721306	-0.0279554	0.313452	0.231362	0.507431	0.514145	-0.000228577	0.243542	0.406908	-0.468912	-0.280868	-0.164499	0.0877962	0.0178168	myosin heavy chain-related;conf_class=1;computational_description=myosin heavy chain-like protein;(source=Araport11);conf_rating=*****;gene=2014239	UniProt=Q9C7V7;symbol=None;curator_summary=None	myosin heavy chain-related;curator_summary=None;computational_description=myosin heavy chain-like protein;(source:Araport11)
AT1G64360.1	R	1	turquoise	-0.538415	0.00214551	0.305847	0.100244	-0.28758	0.123324	-0.442447	0.0143544	-0.405124	0.0263599	0.06762	-0.302891	-0.265783	-0.450666	-0.374665	-0.202844	-0.635072	-0.2052	-0.321472	-0.282405	-0.272708	0.438635	0.605419	0.133432	0.241041	0.0847442	0.51061	0.545755	-0.00887098	-0.0277671	-0.0613662	0.260273	0.130745	None;computational_description=hypothetical protein;(source=Araport11);locus=2014275;locus_type=protein_coding	None;conf_class=2;computational_description=hypothetical protein;(source=Araport11);conf_rating=****;Dbxref=gene=2014274	UniProt=Q9C7W0;symbol=SAQR;curator_summary=SAQR is a clade specific protein present in single copy in Arabidopsis.It's expression is increased during light induced oxidative stress	drought stress and also during senescence. Promoter contains two AGL15 binding sites.	None;curator_summary=SAQR is a clade specific protein present in single copy in Arabidopsis.It's expression is increased during light induced oxidative stress	drought stress and also during senescence. Promoter contains two AGL15 binding sites.;computational_description=hypothetical protein;(source:Araport11)
AT1G64370.1	R	1	turquoise	-0.590857	0.000586427	0.332126	0.0729532	-0.106488	0.575429	-0.263077	0.160144	-0.231687	0.217976	-0.113992	-0.451253	-0.273144	-0.492466	-0.0942317	-0.0416041	-0.674049	-0.0114387	-0.29929	-0.220383	-0.206825	0.491306	0.473479	0.466264	0.527696	0.252209	0.536776	0.622713	-0.252804	-0.219638	-0.260759	0.0640764	-0.0239915	None;computational_description=filaggrin-like protein;(source=Araport11);locus=2014195;locus_type=protein_coding	None;conf_class=1;computational_description=filaggrin-like protein;(source=Araport11);conf_rating=*****;Dbxref=gene=2014194	UniProt=Q9C7W1;symbol=PARCL;curator_summary=None	None;curator_summary=None;computational_description=filaggrin-like protein;(source:Araport11)
AT1G64440.1	R	1	turquoise	-0.646058	0.00011511	0.494457	0.00547811	0.374537	0.0414348	0.289348	0.120932	0.271855	0.146148	-0.524014	-0.757959	-0.14276	-0.482463	0.376864	0.343337	-0.344026	0.570037	0.0880796	-0.0937887	-0.179944	3.78673e-05	0.0416638	0.815737	0.501425	0.438758	0.330238	0.643672	-0.587353	-0.606831	0.03923	0.343148	0.0320598	NAD(P)-binding Rossmann-fold superfamily protein;curator_summary=Encodes a protein with UDP-D-glucose 4-epimerase activity. Mutants in RHD1 have abnormally shaped root hairs with a bulbous region at the base. Allelic to REB1 encoding a UDP-D-glucose 4-epimerase involved in cell wall biosynthesis.Involved in growth and cell wall carbohydrate biosynthesis.;computational_description=NAD(P)-binding Rossmann-fold superfamily protein;(source:Araport11)	NAD(P)-binding Rossmann-fold superfamily protein;curator_summary=Encodes a protein with UDP-D-glucose 4-epimerase activity. Mutants in RHD1 have abnormally shaped root hairs with a bulbous region at the base. Allelic to REB1 encoding a UDP-D-glucose 4-epimerase involved in cell wall biosynthesis.Involved in growth and cell wall carbohydrate biosynthesis.;conf_class=2;symbol=RHD1;full_name=ROOT HAIR DEFECTIVE 1;computational_description=NAD(P)-binding Rossmann-fold superfamily protein;(source=Araport11);conf_rating=****;gene=3688504	UniProt=Q9C7W7	NAD(P)-binding Rossmann-fold superfamily protein;curator_summary=Encodes a protein with UDP-D-glucose 4-epimerase activity. Mutants in RHD1 have abnormally shaped root hairs with a bulbous region at the base. Allelic to REB1 encoding a UDP-D-glucose 4-epimerase involved in cell wall biosynthesis.Involved in growth and cell wall carbohydrate biosynthesis.;symbol=RHD1;full_name=ROOT HAIR DEFECTIVE 1;computational_description=NAD(P)-binding Rossmann-fold superfamily protein;(source=Araport11);locus=2014235;locus_type=protein_coding
AT1G64561.1	R	1	turquoise	-0.368627	0.0450185	0.127382	0.502352	-0.408208	0.0251289	-0.575023	0.000887633	-0.561622	0.00124068	0.028678	-0.0796752	-0.301569	-0.446968	-0.438824	-0.493692	-0.490459	-0.264971	-0.101674	-0.192638	-0.257519	0.393259	0.515097	-0.122372	0.142272	-0.019111	0.308996	0.367423	0.123986	0.343168	0.0240936	0.160351	0.0867239	None;conf_class=1;computational_description=hypothetical protein;(source=Araport11);conf_rating=*****;Dbxref=gene=4515100863	UniProt=B3H5C0;symbol=None;curator_summary=None	None;curator_summary=None;computational_description=hypothetical protein;(source:Araport11)
AT1G64563.1	R	1	turquoise	-0.597108	0.000494943	0.322182	0.0825075	-0.301998	0.104814	-0.520914	0.00316277	-0.507307	0.00421799	0.15779	-0.292159	-0.313777	-0.58415	-0.419756	-0.44484	-0.807556	-0.357767	-0.366515	-0.358347	-0.165747	0.744079	0.671613	0.0985024	0.241982	0.112809	0.608805	0.612619	0.0930286	0.160682	-0.0718919	0.34792	-0.00433515	other RNA;curator_summary=None;computational_description=other_RNA;(source:Araport11)	other RNA;symbol=None;computational_description=other_RNA;curator_summary=None
AT1G64572.1	R	1	turquoise	-0.58548	0.000676672	0.352933	0.0557446	0.0965557	0.611752	0.113288	0.551135	0.133388	0.48224	-0.747115	-0.536247	-0.426118	-0.72803	0.116633	0.0528852	-0.341264	0.643678	0.106835	0.317975	-0.172615	-0.106912	0.0812724	0.546588	0.247403	0.139231	0.012025	0.570922	-0.418079	-0.281338	0.403928	0.357221	0.0547126	None;curator_summary=None;computational_description=other_RNA;(source:Araport11)	None;symbol=None;computational_description=other_RNA;(source:Araport11)
AT1G64590.1	R	1	turquoise	-0.81199	5.134e-08	0.430736	0.0174924	-0.358091	0.052018	-0.547	0.00176	-0.517985	0.00336835	-0.216606	-0.475434	-0.525431	-0.85926	-0.527235	-0.483771	-0.805333	-0.0274217	-0.217529	-0.191221	-0.479614	0.387355	0.70677	0.200989	0.277037	0.106801	0.49382	0.789409	0.0813572	0.131322	0.2793	0.622816	-0.107234	NAD(P)-binding Rossmann-fold superfamily protein;conf_class=1;computational_description=NAD(P)-binding Rossmann-fold superfamily protein;(source=Araport11);conf_rating=*****;Dbxref=gene=2019473	UniProt=Q9SGV6;symbol=None;curator_summary=None	NAD(P)-binding Rossmann-fold superfamily protein;curator_summary=None;computational_description=NAD(P)-binding Rossmann-fold superfamily protein;(source:Araport11)
AT1G64650.2	R	1	turquoise	-0.116926	0.538334	-0.0537984	0.777675	0.182664	0.333974	0.103338	0.586847	0.103077	0.587794	-0.12504	-0.0633498	-0.157924	-0.205446	0.0807063	-0.180875	-0.0886146	0.0700439	-0.06329	0.1556	-0.0506073	0.0269693	-0.0235111	0.0674434	-0.069388	0.0185515	-0.0379115	0.0976077	0.186378	0.0510263	0.127203	0.167335	-0.293301	Major facilitator superfamily protein;conf_class=2;computational_description=Major facilitator superfamily protein;(source=Araport11);conf_rating=****;gene=2019428	UniProt=Q6NLR2;symbol=None;curator_summary=None	Major facilitator superfamily protein;conf_class=2;computational_description=Major facilitator superfamily protein;(source=Araport11);conf_rating=****;gene=4010712066	UniProt=A8MR14;symbol=None;curator_summary=None	Major facilitator superfamily protein;curator_summary=None;computational_description=Major facilitator superfamily protein;(source:Araport11)
AT1G64700.1	R	1	turquoise	-0.833969	1.04076e-08	0.333003	0.0721537	0.385899	0.0351867	-0.0195994	0.918123	-0.0601331	0.752266	-0.219619	-0.866066	-0.391342	-0.531928	0.191713	0.069696	-0.546451	0.246636	0.135587	-0.548834	-0.379038	0.340326	0.166957	0.598876	0.306543	0.728605	0.683968	0.845835	-0.211936	-0.296358	-0.0469258	0.575916	-0.00575442	None;conf_class=1;computational_description=DUF4228 domain protein;(source=Araport11);conf_rating=*****;gene=3433521	UniProt=Q9XIS1;symbol=None;curator_summary=PADRE protein up-regulated after infection by S. sclerotiorun.	None;curator_summary=PADRE protein up-regulated after infection by S. sclerotiorun.;computational_description=DUF4228 domain protein;(source:Araport11)
AT1G64780.1	R	1	turquoise	-0.553101	0.00152402	0.627957	0.000203146	-0.3898	0.0332254	-0.385495	0.0353947	-0.337639	0.0680387	0.12648	-0.39245	-0.195032	-0.468609	-0.464237	-0.0641504	-0.736731	-0.174735	-0.482364	-0.343787	-0.408603	0.422418	0.742841	0.334024	0.452158	0.0601874	0.595784	0.576662	0.0856793	-0.25525	-0.0117361	0.438488	-0.0799469	ammonium transporter 1;2;2;2;2;curator_summary=encodes an ammonium transporter protein believed to act as a high affinity transporter. It is expressed in the root	primarily in endodermal and cortical cells	and contributes to ammonium uptake in the root.;conf_class=1;symbol=AMT1;2;2;2;2;full_name=ammonium transporter 1;2;computational_description=ammonium transporter 1;(source=Araport11);conf_rating=*****;Dbxref=gene=2010790	UniProt=Q9ZPJ8	ammonium transporter 1;2;2;2;2;curator_summary=encodes an ammonium transporter protein believed to act as a high affinity transporter. It is expressed in the root	primarily in endodermal and cortical cells	and contributes to ammonium uptake in the root.;symbol=AMT1;2;2;2;2;full_name=ammonium transporter 1;2;computational_description=ammonium transporter 1;(source=Araport11);locus=2010791;locus_type=protein_coding	ammonium transporter 1;2;2;curator_summary=encodes an ammonium transporter protein believed to act as a high affinity transporter. It is expressed in the root	primarily in endodermal and cortical cells	and contributes to ammonium uptake in the root.;computational_description=ammonium transporter 1;(source:Araport11)
AT1G64850.1	R	1	turquoise	-0.551858	0.00156972	0.503758	0.00453826	-0.317093	0.0877535	-0.243112	0.195485	-0.197604	0.295239	-0.26997	-0.306204	-0.152723	-0.662417	-0.343843	-0.181912	-0.5504	0.148718	-0.246286	0.0975101	-0.317199	0.161581	0.564443	0.329568	0.399289	-0.172773	0.222707	0.523835	-0.136356	-0.129964	0.231876	0.408764	-0.11893	Calcium-binding EF hand family protein;conf_class=2;computational_description=Calcium-binding EF hand family protein;(source=Araport11);conf_rating=****;Dbxref=gene=2010820	UniProt=Q9XIR0;symbol=None;curator_summary=None	Calcium-binding EF hand family protein;curator_summary=None;computational_description=Calcium-binding EF hand family protein;(source:Araport11)
AT1G64930.1	R	1	turquoise	-0.83051	1.3579e-08	0.423133	0.0198187	0.0216527	0.909578	-0.134214	0.479509	-0.11615	0.541052	-0.360925	-0.764588	-0.492569	-0.7592	-0.144872	-0.00530658	-0.625051	0.344858	-0.0299147	-0.244605	-0.326414	0.200413	0.351722	0.552914	0.298384	0.388438	0.490601	0.843015	-0.0590302	-0.264688	0.337244	0.781393	-0.0750649	cytochrome P450	family 87	subfamily A	polypeptide 7;curator_summary=member of CYP89A;computational_description=cytochrome P450	family 87	subfamily A	polypeptide 7;(source:Araport11)	cytochrome P450	family 87	subfamily A	polypeptide 7;curator_summary=member of CYP89A;conf_class=1;symbol=CYP89A7;full_name=cytochrome P450	family 87	subfamily A	polypeptide 7;computational_description=cytochrome P450	family 87	subfamily A	polypeptide 7;(source=Araport11);conf_rating=*****;Dbxref=gene=2010830	UniProt=Q9XIQ3	cytochrome P450	family 87	subfamily A	polypeptide 7;curator_summary=member of CYP89A;symbol=CYP89A7;full_name=cytochrome P450	family 87	subfamily A	polypeptide 7;computational_description=cytochrome P450	family 87	subfamily A	polypeptide 7;(source=Araport11);locus=2010831;locus_type=protein_coding
AT1G64960.1	R	1	turquoise	-0.202426	0.28337	0.0600563	0.752572	-0.0213644	0.910777	0.0279182	0.88357	0.0430129	0.821446	-0.238797	-0.153469	-0.290936	-0.293346	0.0339704	-0.0300004	-0.174652	0.19843	-0.0712179	0.175364	0.0643229	0.106467	0.0450249	0.176807	0.0070962	0.020644	0.00239232	0.208888	-0.184017	-0.047092	0.160923	0.0387219	0.259453	None;conf_class=6;symbol=CAP-G2;full_name=hypersensitive to excess boron 1;computational_description=ARM repeat superfamily protein;(source=Araport11);conf_rating=**;gene=2010900	UniProt=F4I8B3;curator_summary=None	None;curator_summary=;computational_description=ARM repeat superfamily protein;(source:Araport11)	None;symbol=CAP-G2;full_name=hypersensitive to excess boron 1;computational_description=ARM repeat superfamily protein;(source=Araport11);locus=2010901;locus_type=protein_coding	None;symbol=CAP-G2;full_name=hypersensitive to excess boron 1;computational_description=ARM repeat superfamily protein;curator_summary=None
AT1G64970.1	R	1	turquoise	-0.376429	0.0403365	0.25399	0.175615	-0.467642	0.00916615	-0.326764	0.0779927	-0.253135	0.177122	-0.331624	-0.12245	-0.0913283	-0.566777	-0.434366	-0.0792879	-0.337814	0.19096	-0.0769666	0.168832	0.0586882	0.0606005	0.394019	0.118413	0.275043	-0.332439	-0.0081867	0.331839	-0.191381	0.0113299	0.302526	0.197584	0.11878	gamma-tocopherol methyltransferase;curator_summary=gamma-tocopherol methyltransferase (g-TMT) mRNA	nuclear; mutant has Deficient in alpha and beta tocopherol; Accumulates gamma tocopherol in leaves; mutant has Deficient in alpha and beta tocopherol; Accumulates gamma tocopherol in leaves; mutant has Deficient in alpha and beta tocopherol; Accumulates gamma tocopherol in leaves; mutant has Deficient in alpha and beta tocopherol; Accumulates gamma tocopherol in leaves;conf_class=2;symbol=G-TMT;full_name=gamma-tocopherol methyltransferase;computational_description=gamma-tocopherol methyltransferase;(source=Araport11);conf_rating=****;Dbxref=gene=2010920	UniProt=Q9ZSK1	gamma-tocopherol methyltransferase;curator_summary=gamma-tocopherol methyltransferase (g-TMT) mRNA	nuclear; mutant has Deficient in alpha and beta tocopherol; Accumulates gamma tocopherol in leaves; mutant has Deficient in alpha and beta tocopherol; Accumulates gamma tocopherol in leaves; mutant has Deficient in alpha and beta tocopherol; Accumulates gamma tocopherol in leaves; mutant has Deficient in alpha and beta tocopherol; Accumulates gamma tocopherol in leaves;symbol=G-TMT;full_name=gamma-tocopherol methyltransferase;computational_description=gamma-tocopherol methyltransferase;(source=Araport11);locus=2010921;locus_type=protein_coding	gamma-tocopherol methyltransferase;curator_summary=gamma-tocopherol methyltransferase (g-TMT) mRNA	nuclear; mutant has Deficient in alpha and beta tocopherol; Accumulates gamma tocopherol in leaves; mutant has Deficient in alpha and beta tocopherol; Accumulates gamma tocopherol in leaves;computational_description=gamma-tocopherol methyltransferase;(source:Araport11)
AT1G65000.1	R	1	turquoise	-0.308917	0.0967096	0.327991	0.0768165	-0.25033	0.182134	-0.163863	0.386903	-0.14079	0.45804	-0.4208	-0.101944	-0.321541	-0.527088	-0.123065	-0.262075	-0.289869	0.207112	-0.251951	0.476446	-0.192296	-0.0670669	0.278984	0.174905	0.158254	-0.183667	-0.0916228	0.274835	-0.186865	-0.0346355	0.357185	0.151398	-0.0680451	None;conf_class=1;computational_description=F-box only protein;(source=Araport11);conf_rating=*****;Dbxref=gene=2010865	UniProt=Q8GXU4;symbol=None;curator_summary=None	None;curator_summary=None;computational_description=F-box only protein;(source:Araport11)
AT1G65040.5	R	1	turquoise	-0.26884	0.150852	0.168073	0.374651	0.0291962	0.878279	-0.228036	0.22552	-0.28123	0.132201	0.0707145	-0.205128	-0.136734	-0.176648	-0.0814734	-0.277247	-0.177905	-0.0992609	0.103616	-0.257434	-0.417562	0.0510849	0.16757	-0.0241207	-0.002059	0.347238	0.32777	0.284583	0.216119	0.117468	-0.0287478	0.312867	0.0072506	RING/U-box superfamily protein;curator_summary=Encodes one of the Arabidopsis homologs of the yeast/human Hrd1 protein: AT3G16090 (Hrd1A)	AT1G65040 (Hrd1B). Involved in ERAD (Endoplasmic reticulum-associated degradation).;computational_description=RING/U-box superfamily protein;(source:Araport11)	RING/U-box superfamily protein;curator_summary=Encodes one of the Arabidopsis homologs of the yeast/human Hrd1 protein: AT3G16090 (Hrd1A)	AT1G65040 (Hrd1B). Involved in ERAD (Endoplasmic reticulum-associated degradation).;conf_class=2;symbol=Hrd1B;full_name=homolog of yeast Hrd1;computational_description=RING/U-box superfamily protein;(source=Araport11);conf_rating=****;gene=1005715655	UniProt=Q6NPT7	RING/U-box superfamily protein;curator_summary=Encodes one of the Arabidopsis homologs of the yeast/human Hrd1 protein: AT3G16090 (Hrd1A)	AT1G65040 (Hrd1B). Involved in ERAD (Endoplasmic reticulum-associated degradation).;conf_class=2;symbol=Hrd1B;full_name=homolog of yeast Hrd1;computational_description=RING/U-box superfamily protein;(source=Araport11);conf_rating=****;gene=2014992	UniProt=Q27GM7	RING/U-box superfamily protein;curator_summary=Encodes one of the Arabidopsis homologs of the yeast/human Hrd1 protein: AT3G16090 (Hrd1A)	AT1G65040 (Hrd1B). Involved in ERAD (Endoplasmic reticulum-associated degradation).;conf_class=2;symbol=Hrd1B;full_name=homolog of yeast Hrd1;computational_description=RING/U-box superfamily protein;(source=Araport11);conf_rating=****;gene=4010712068	UniProt=B3H675	RING/U-box superfamily protein;curator_summary=Encodes one of the Arabidopsis homologs of the yeast/human Hrd1 protein: AT3G16090 (Hrd1A)	AT1G65040 (Hrd1B). Involved in ERAD (Endoplasmic reticulum-associated degradation).;symbol=Hrd1B;full_name=homolog of yeast Hrd1;computational_description=RING/U-box superfamily protein;(source=Araport11);locus=2014993;locus_type=protein_coding	RING/U-box superfamily protein;symbol=Hrd1B;full_name=homolog of yeast Hrd1;computational_description=RING/U-box superfamily protein;curator_summary=Encodes one of the Arabidopsis homologs of the yeast/human Hrd1 protein: AT3G16090 (Hrd1A)	AT1G65040 (Hrd1B). Involved in ERAD (Endoplasmic reticulum-associated degradation).
AT1G65240.1	R	1	turquoise	-0.470607	0.00867592	0.241607	0.198352	0.354105	0.0548797	0.176476	0.350883	0.15016	0.428349	-0.368848	-0.534134	-0.407875	-0.435014	0.309175	-0.0135181	-0.248115	0.37227	0.0165931	0.068964	-0.3583	-0.0147272	-0.0505349	0.462669	0.0860661	0.442666	0.185189	0.483788	-0.0576504	-0.260863	0.279952	0.478735	-0.137927	Eukaryotic aspartyl protease family protein;computational_description=Eukaryotic aspartyl protease family protein;(source=Araport11);locus=2200365;locus_type=protein_coding	Eukaryotic aspartyl protease family protein;conf_class=3;computational_description=Eukaryotic aspartyl protease family protein;(source=Araport11);conf_rating=****;gene=2200364	UniProt=Q9S9K4;symbol=A39;curator_summary=None	Eukaryotic aspartyl protease family protein;curator_summary=None;computational_description=Eukaryotic aspartyl protease family protein;(source:Araport11)
AT1G65250.1	R	1	turquoise	-0.500904	0.00481077	0.0200188	0.916377	0.227106	0.227471	-0.118848	0.531631	-0.155181	0.412889	-0.0307362	-0.524034	-0.514024	-0.349985	-0.123771	-0.211227	-0.354869	0.019975	0.14613	-0.472641	-0.349559	0.207982	0.0751307	0.10485	-0.164068	0.639118	0.483546	0.528986	0.346881	0.113235	0.212795	0.667143	-0.047582	Protein kinase superfamily protein;computational_description=Protein kinase superfamily protein;(source=Araport11);Dbxref=locus=2206235;locus_type=protein_coding	Protein kinase superfamily protein;conf_class=1;computational_description=Protein kinase superfamily protein;(source=Araport11);conf_rating=*****;Dbxref=gene=2206234	UniProt=O80795;symbol=ZRK14;curator_summary=None	Protein kinase superfamily protein;curator_summary=None;computational_description=Protein kinase superfamily protein;(source:Araport11)
AT1G65295.1	R	1	turquoise	-0.371582	0.0431971	-0.0511334	0.788435	0.0559561	0.768994	-0.196165	0.29884	-0.226237	0.229301	-0.240032	-0.323272	-0.309702	-0.271029	-0.182578	-0.140985	-0.0719448	0.189534	0.438665	-0.272597	-0.148246	-0.0935165	-0.0458561	-0.092793	-0.25704	0.392856	0.187063	0.360721	0.0606295	0.208967	0.211478	0.404452	0.295083	None;conf_class=1;computational_description=ubiquitin carboxyl-terminal hydrolase;(source=Araport11);conf_rating=*****;Dbxref=gene=3693421	UniProt=Q8H130;symbol=None;curator_summary=None	None;curator_summary=None;computational_description=ubiquitin carboxyl-terminal hydrolase;(source:Araport11)
AT1G65350.1	R	1	turquoise	-0.274985	0.141378	0.166107	0.380343	-0.243643	0.19448	-0.390659	0.0328061	-0.355207	0.0540765	0.0298822	-0.0628457	0.0244788	-0.309755	-0.306133	-0.40091	-0.362035	-0.193532	-0.116562	-0.130845	-0.0198045	0.203379	0.382417	-0.0730855	0.201537	-0.102787	0.182204	0.286171	-0.0644436	0.138288	-0.00995266	0.167026	0.0729561	ubiquitin 13;curator_summary=polyubiquitin gene	Columbia ecotype revealed that the gene contained a 3.9-kb insertion in the coding region from mitochondrial DNA.;computational_description=ubiquitin 13;(source:Araport11)	ubiquitin 13;curator_summary=polyubiquitin gene	Columbia ecotype revealed that the gene contained a 3.9-kb insertion in the coding region from mitochondrial DNA.;conf_class=6;symbol=UBQ13;full_name=ubiquitin 13;computational_description=ubiquitin 13;(source=Araport11);conf_rating=**;gene=2206309	UniProt=F4I9X6	ubiquitin 13;curator_summary=polyubiquitin gene	Columbia ecotype revealed that the gene contained a 3.9-kb insertion in the coding region from mitochondrial DNA.;symbol=UBQ13;full_name=ubiquitin 13;computational_description=ubiquitin 13;(source=Araport11);locus=2206310;locus_type=protein_coding
AT1G65370.1	R	1	turquoise	-0.156167	0.409887	0.190785	0.31255	-0.051306	0.787736	-0.0613104	0.74757	-0.0382307	0.841032	-0.221977	-0.0625576	-0.261299	-0.170127	-0.153596	-0.051363	-0.0136851	0.0827762	0.176555	-0.016258	-0.0013288	-0.200342	0.0367711	-0.125185	-0.13732	0.116283	-0.0271762	0.0884948	-0.0683577	0.051947	0.170233	0.0238966	0.207542	TRAF-like family protein;conf_class=2;computational_description=TRAF-like family protein;(source=Araport11);conf_rating=****;Dbxref=gene=2206239	UniProt=Q940M1;symbol=None;curator_summary=None	TRAF-like family protein;curator_summary=None;computational_description=TRAF-like family protein;(source:Araport11)
AT1G65484.1	R	1	turquoise	-0.25631	0.171569	0.143467	0.449446	0.121002	0.524165	-0.0548119	0.773594	-0.0330019	0.862553	-0.216786	-0.186696	-0.228563	-0.362953	-0.130292	-0.149082	-0.12268	0.180166	0.0826598	0.0878493	-0.203201	-0.0377438	-0.00967212	0.0112099	-0.132226	0.0632434	-0.0200594	0.239122	-0.0453645	0.038177	0.449738	0.416194	-0.109756	None;computational_description=transmembrane protein;(source=Araport11);Dbxref=locus=4515102719;locus_type=protein_coding	None;conf_class=3;computational_description=transmembrane protein;(source=Araport11);conf_rating=****;Dbxref=gene=4515100870	UniProt=B3H4Y2;symbol=STMP3;curator_summary=Secreted peptide which functions in plant growth and pathogen defense.	None;conf_class=3;computational_description=transmembrane protein;(source=Araport11);conf_rating=****;Dbxref=gene=6530296492	UniProt=F4IBG8;symbol=STMP3;curator_summary=Secreted peptide which functions in plant growth and pathogen defense.	None;curator_summary=Secreted peptide which functions in plant growth and pathogen defense.;computational_description=transmembrane protein;(source:Araport11)
AT1G65485.1	R	1	turquoise	-0.704023	1.41724e-05	0.16483	0.384068	0.241919	0.197756	-0.059169	0.756117	-0.0604763	0.750896	-0.231185	-0.738914	-0.575204	-0.533592	-0.118645	0.0564293	-0.395024	0.264888	0.26466	-0.49167	-0.50849	0.0811108	0.131108	0.297357	-0.0395579	0.722651	0.551975	0.714267	0.175465	-0.105452	0.247937	0.679326	0.19161	transposable element gene;curator_summary=None;computational_description=transposable_element_gene;pseudogene	similar to SAE1-S9-protein	blastp match of 45%25 identity and 1.4e-12 P-value to GP;pseudogene	similar to SAE1-S9-protein	blastp match of 45%25 identity and 1.4e-12 P-value to GP	transposable element gene;symbol=None;curator_summary=None
AT1G65700.3	R	1	turquoise	-0.442308	0.0143888	0.220145	0.24242	0.0263087	0.890241	-0.106922	0.573866	-0.1042	0.583712	-0.431137	-0.337627	-0.187747	-0.383685	-0.00540548	0.0320179	-0.256611	0.324047	0.0605287	0.107695	-0.360253	-0.0416559	0.216355	0.34658	0.23764	0.114482	0.164615	0.421986	-0.339365	-0.143268	-0.0954957	1.05054e-05	-0.114789	Small nuclear ribonucleoprotein family protein;conf_class=2;symbol=LSM8;full_name=SM-like 8;computational_description=Small nuclear ribonucleoprotein family protein;(source=Araport11);conf_rating=****;Dbxref=gene=2018550	UniProt=Q8VYI0;curator_summary=De&#64257;nes and confers the functional speci&#64257;city of the LSM2-8 spliceosome core complex	which is involved in splicing through the stabilization of the U6 snRNA. Client of Hsp90	mediated by PFD4.;nes and confers the functional speci&#64257;city of the LSM2-8 spliceosome core complex	which is involved in splicing through the stabilization of the U6 snRNA. Client of Hsp90	mediated by PFD4.	Small nuclear ribonucleoprotein family protein;conf_class=3;symbol=LSM8;full_name=SM-like 8;computational_description=Small nuclear ribonucleoprotein family protein;(source=Araport11);conf_rating=****;Dbxref=gene=1009021068	UniProt=Q8VYI0;curator_summary=De&#64257;nes and confers the functional speci&#64257;city of the LSM2-8 spliceosome core complex	which is involved in splicing through the stabilization of the U6 snRNA. Client of Hsp90	mediated by PFD4.;nes and confers the functional speci&#64257;city of the LSM2-8 spliceosome core complex	which is involved in splicing through the stabilization of the U6 snRNA. Client of Hsp90	mediated by PFD4.	Small nuclear ribonucleoprotein family protein;conf_class=6;symbol=LSM8;full_name=SM-like 8;computational_description=Small nuclear ribonucleoprotein family protein;(source=Araport11);conf_rating=**;Dbxref=gene=6530296493	UniProt=F4IBJ7;curator_summary=De&#64257;nes and confers the functional speci&#64257;city of the LSM2-8 spliceosome core complex	which is involved in splicing through the stabilization of the U6 snRNA. Client of Hsp90	mediated by PFD4.;nes and confers the functional speci&#64257;city of the LSM2-8 spliceosome core complex	which is involved in splicing through the stabilization of the U6 snRNA. Client of Hsp90	mediated by PFD4.	Small nuclear ribonucleoprotein family protein;curator_summary=De&#64257;nes and confers the functional speci&#64257;city of the LSM2-8 spliceosome core complex	which is involved in splicing through the stabilization of the U6 snRNA. Client of Hsp90	mediated by PFD4.;nes and confers the functional speci&#64257;city of the LSM2-8 spliceosome core complex	which is involved in splicing through the stabilization of the U6 snRNA. Client of Hsp90	mediated by PFD4.;computational_description=Small nuclear ribonucleoprotein family protein;(source:Araport11)	Small nuclear ribonucleoprotein family protein;symbol=LSM8;full_name=SM-like 8;computational_description=Small nuclear ribonucleoprotein family protein;(source=Araport11);locus=2018551;locus_type=protein_coding
AT1G65820.3	R	1	turquoise	-0.596716	0.000500282	0.0753604	0.69226	-0.105658	0.57843	-0.421989	0.02019	-0.44635	0.0134192	0.0651998	-0.357034	-0.317356	-0.499736	-0.322722	-0.343988	-0.536835	-0.152253	0.0209198	-0.40512	-0.42776	0.449918	0.455766	0.0418228	0.0771256	0.196318	0.525458	0.580833	0.159162	0.230502	-0.0175224	0.450285	-0.208687	microsomal glutathione s-transferase	putative;conf_class=2;computational_description=microsomal glutathione s-transferase;(source=Araport11);conf_rating=****;gene=2018565	UniProt=Q94BY2;symbol=None;curator_summary=None	microsomal glutathione s-transferase	putative;conf_class=6;computational_description=microsomal glutathione s-transferase;(source=Araport11);conf_rating=**;Dbxref=gene=5019474031	UniProt=F4IBK9;symbol=None;curator_summary=None	microsomal glutathione s-transferase	putative;conf_class=6;computational_description=microsomal glutathione s-transferase;(source=Araport11);conf_rating=**;Dbxref=gene=5019474032	UniProt=F4IBL0;symbol=None;curator_summary=None	microsomal glutathione s-transferase	putative;curator_summary=None;computational_description=microsomal glutathione s-transferase;(source:Araport11)
AT1G65840.1	R	1	turquoise	-0.907846	4.40778e-12	0.525081	0.00288896	0.125058	0.510244	-0.128463	0.4987	-0.126955	0.503796	-0.26617	-0.879698	-0.355962	-0.697137	-0.0384314	0.0741697	-0.768804	0.247007	-0.110687	-0.452533	-0.373468	0.369194	0.449187	0.732728	0.553788	0.573621	0.749537	0.946146	-0.215455	-0.407097	-0.040379	0.597515	-0.0405751	polyamine oxidase 4;curator_summary=encodes a peroxisomal polyamine oxidase	involved in the back-conversion polyamine degradation pathway. Among the five polyamine oxidases in the Arabidopsis genome	PAO4 is the major isoform in root peroxisomes. The mRNA is cell-to-cell mobile.;computational_description=polyamine oxidase 4;(source:Araport11)	polyamine oxidase 4;curator_summary=encodes a peroxisomal polyamine oxidase	involved in the back-conversion polyamine degradation pathway. Among the five polyamine oxidases in the Arabidopsis genome	PAO4 is the major isoform in root peroxisomes. The mRNA is cell-to-cell mobile.;conf_class=2;symbol=PAO4;full_name=polyamine oxidase 4;computational_description=polyamine oxidase 4;(source=Araport11);conf_rating=****;Dbxref=gene=2018570	UniProt=Q8H191	polyamine oxidase 4;curator_summary=encodes a peroxisomal polyamine oxidase	involved in the back-conversion polyamine degradation pathway. Among the five polyamine oxidases in the Arabidopsis genome	PAO4 is the major isoform in root peroxisomes. The mRNA is cell-to-cell mobile.;symbol=PAO4;full_name=polyamine oxidase 4;computational_description=polyamine oxidase 4;(source=Araport11);locus=2018571;locus_type=protein_coding
AT1G65980.1	R	1	turquoise	-0.390614	0.0328279	0.264623	0.157611	-0.140972	0.457451	-0.337535	0.0681286	-0.347845	0.0596227	-0.404479	-0.210697	-0.517303	-0.584628	-0.164342	-0.320398	-0.252259	0.233545	0.0886835	0.230416	-0.208637	-0.0302982	0.0991277	-0.0161135	-0.0946189	0.0326116	-0.0615574	0.355265	0.0864803	0.187673	0.497754	0.363179	0.0636708	thioredoxin-dependent peroxidase 1;curator_summary=thioredoxin-dependent peroxidase;computational_description=thioredoxin-dependent peroxidase 1;(source:Araport11)	thioredoxin-dependent peroxidase 1;curator_summary=thioredoxin-dependent peroxidase;conf_class=2;symbol=TPX1;full_name=thioredoxin-dependent peroxidase 1;computational_description=thioredoxin-dependent peroxidase 1;(source=Araport11);conf_rating=****;gene=2009718	UniProt=Q9XEX2	thioredoxin-dependent peroxidase 1;curator_summary=thioredoxin-dependent peroxidase;conf_class=6;symbol=TPX1;full_name=thioredoxin-dependent peroxidase 1;computational_description=thioredoxin-dependent peroxidase 1;(source=Araport11);conf_rating=**;gene=1009021249	thioredoxin-dependent peroxidase 1;curator_summary=thioredoxin-dependent peroxidase;symbol=TPX1;full_name=thioredoxin-dependent peroxidase 1;computational_description=thioredoxin-dependent peroxidase 1;(source=Araport11);locus=2009719;locus_type=protein_coding
AT1G66020.2	R	1	turquoise	-0.134604	0.478222	-0.00838984	0.964904	0.128929	0.49713	0.00148511	0.993786	9.75315e-05	0.999592	0.104361	-0.147063	0.105307	-0.0104785	0.108152	-0.0564796	-0.139663	-0.109382	-0.00634341	-0.251144	0.206515	0.184891	0.0121235	0.0652597	0.0677667	0.199628	0.212848	0.170082	-0.162028	-0.0312893	-0.18825	0.063105	0.159845	Terpenoid cyclases/Protein prenyltransferases superfamily protein;computational_description=Terpenoid cyclases/Protein prenyltransferases superfamily protein;(source=Araport11);locus=2013810;locus_type=protein_coding	Terpenoid cyclases/Protein prenyltransferases superfamily protein;conf_class=1;computational_description=Terpenoid cyclases/Protein prenyltransferases superfamily protein;(source=Araport11);conf_rating=*****;Dbxref=gene=2013809	UniProt=Q9C8E3;symbol=TPS26;curator_summary=None	Terpenoid cyclases/Protein prenyltransferases superfamily protein;curator_summary=None;computational_description=Terpenoid cyclases/Protein prenyltransferases superfamily protein;(source:Araport11)	Terpenoid cyclases/Protein prenyltransferases superfamily protein;symbol=TPS26;computational_description=Terpenoid cyclases/Protein prenyltransferases superfamily protein;curator_summary=None
AT1G66190.1	R	1	turquoise	-0.556062	0.00141976	0.491601	0.00579814	0.372057	0.0429097	0.184797	0.328263	0.161761	0.393107	-0.149458	-0.750464	-0.223474	-0.26864	0.277045	0.43038	-0.479858	0.281679	-0.108088	-0.387574	-0.336758	0.210639	0.154498	0.76502	0.423272	0.663967	0.624287	0.62036	-0.170761	-0.617912	-0.195017	0.352373	-0.140213	None;conf_class=1;computational_description=hypothetical protein;(source=Araport11);conf_rating=*****;Dbxref=gene=2013869	UniProt=Q9C8C8;symbol=None;curator_summary=None	None;curator_summary=None;computational_description=hypothetical protein;(source:Araport11)
AT1G66240.1	R	1	turquoise	-0.527625	0.00273208	0.182756	0.333726	0.0108751	0.954516	-0.299682	0.107637	-0.334217	0.0710581	0.0136245	-0.40601	-0.412893	-0.350715	-0.186758	-0.228858	-0.403065	-0.0963163	0.122768	-0.500934	-0.346217	0.356282	0.219937	0.0100391	-0.0801504	0.423846	0.46075	0.49032	0.117841	0.137064	0.0774407	0.456604	-0.0372897	homolog of anti-oxidant 1;conf_class=1;symbol=ATX1;full_name=homolog of anti-oxidant 1;computational_description=homolog of anti-oxidant 1;(source=Araport11);conf_rating=*****;gene=2205287;curator_summary=None	homolog of anti-oxidant 1;conf_class=3;symbol=ATX1;full_name=homolog of anti-oxidant 1;computational_description=homolog of anti-oxidant 1;(source=Araport11);conf_rating=****;Dbxref=gene=5019474033	UniProt=Q94BT9-2;curator_summary=None	homolog of anti-oxidant 1;conf_class=3;symbol=ATX1;full_name=homolog of anti-oxidant 1;computational_description=homolog of anti-oxidant 1;(source=Araport11);conf_rating=****;Dbxref=gene=6530296498	UniProt=F4ID99;curator_summary=None	homolog of anti-oxidant 1;curator_summary=None;computational_description=homolog of anti-oxidant 1;(source:Araport11)	homolog of anti-oxidant 1;symbol=ATX1;full_name=homolog of anti-oxidant 1;computational_description=homolog of anti-oxidant 1;(source=Araport11);locus=2205288;locus_type=protein_coding
AT1G66240.2	R	1	turquoise	-0.458433	0.01084	0.0615788	0.746501	0.0666378	0.726436	0.0606671	0.750135	0.0865484	0.649284	-0.142592	-0.424027	-0.502885	-0.375034	-0.089973	0.115699	-0.362519	0.128282	-0.0472447	-0.212447	-0.313806	0.262384	0.194062	0.279847	0.0277804	0.351256	0.372858	0.449044	0.0249944	-0.141708	0.00739755	0.226708	-0.103708	homolog of anti-oxidant 1;conf_class=1;symbol=ATX1;full_name=homolog of anti-oxidant 1;computational_description=homolog of anti-oxidant 1;(source=Araport11);conf_rating=*****;gene=2205287;curator_summary=None	homolog of anti-oxidant 1;conf_class=3;symbol=ATX1;full_name=homolog of anti-oxidant 1;computational_description=homolog of anti-oxidant 1;(source=Araport11);conf_rating=****;Dbxref=gene=5019474033	UniProt=Q94BT9-2;curator_summary=None	homolog of anti-oxidant 1;conf_class=3;symbol=ATX1;full_name=homolog of anti-oxidant 1;computational_description=homolog of anti-oxidant 1;(source=Araport11);conf_rating=****;Dbxref=gene=6530296498	UniProt=F4ID99;curator_summary=None	homolog of anti-oxidant 1;curator_summary=None;computational_description=homolog of anti-oxidant 1;(source:Araport11)	homolog of anti-oxidant 1;symbol=ATX1;full_name=homolog of anti-oxidant 1;computational_description=homolog of anti-oxidant 1;(source=Araport11);locus=2205288;locus_type=protein_coding
AT1G66270.1	R	1	turquoise	-0.155007	0.413417	-0.0985811	0.604268	0.102642	0.589381	-0.00870451	0.963588	-0.0352105	0.85345	-0.136649	-0.0182014	-0.0122087	-0.221833	0.0397166	-0.334687	-0.0447288	0.041378	0.179443	0.0529766	0.103443	0.160616	-0.0818794	-0.102989	-0.170144	-0.0275656	-0.0732101	0.112848	-0.155814	0.255038	0.143883	0.18498	-0.0966546	Glycosyl hydrolase superfamily protein;curator_summary=BGLU21 encodes a beta-glucosidase that has a high level of activity against the naturally occuring secondary metabolite scopolin. Recombinant BGLU21 produced in insect cells shows lower levels of activity using the structurally similar substrates esculin (33%) and 4-MU-glucoside (9%). BGLU21 is glycosylated in planta and has a C-terminal ER retention signal. Transcript analysis as well as protein extraction and western blotting from various plant organs suggest that BGLU21 is only present in roots and seedlings. Transcript levels increase in response to cold	auxin (2	4-D)	and methyl jasmonate treatments.;computational_description=Glycosyl hydrolase superfamily protein;(source:Araport11)	Glycosyl hydrolase superfamily protein;curator_summary=BGLU21 encodes a beta-glucosidase that has a high level of activity against the naturally occuring secondary metabolite scopolin. Recombinant BGLU21 produced in insect cells shows lower levels of activity using the structurally similar substrates esculin (33%) and 4-MU-glucoside (9%). BGLU21 is glycosylated in planta and has a C-terminal ER retention signal. Transcript analysis as well as protein extraction and western blotting from various plant organs suggest that BGLU21 is only present in roots and seedlings. Transcript levels increase in response to cold	auxin (2	4-D)	and methyl jasmonate treatments.;conf_class=2;symbol=BGLU21;computational_description=Glycosyl hydrolase superfamily protein;(source=Araport11);conf_rating=****;gene=1005715100	UniProt=Q9C525-2	Glycosyl hydrolase superfamily protein;curator_summary=BGLU21 encodes a beta-glucosidase that has a high level of activity against the naturally occuring secondary metabolite scopolin. Recombinant BGLU21 produced in insect cells shows lower levels of activity using the structurally similar substrates esculin (33%) and 4-MU-glucoside (9%). BGLU21 is glycosylated in planta and has a C-terminal ER retention signal. Transcript analysis as well as protein extraction and western blotting from various plant organs suggest that BGLU21 is only present in roots and seedlings. Transcript levels increase in response to cold	auxin (2	4-D)	and methyl jasmonate treatments.;conf_class=2;symbol=BGLU21;computational_description=Glycosyl hydrolase superfamily protein;(source=Araport11);conf_rating=****;gene=3435806	UniProt=Q9C525	Glycosyl hydrolase superfamily protein;curator_summary=BGLU21 encodes a beta-glucosidase that has a high level of activity against the naturally occuring secondary metabolite scopolin. Recombinant BGLU21 produced in insect cells shows lower levels of activity using the structurally similar substrates esculin (33%) and 4-MU-glucoside (9%). BGLU21 is glycosylated in planta and has a C-terminal ER retention signal. Transcript analysis as well as protein extraction and western blotting from various plant organs suggest that BGLU21 is only present in roots and seedlings. Transcript levels increase in response to cold	auxin (2	4-D)	and methyl jasmonate treatments.;symbol=BGLU21;computational_description=Glycosyl hydrolase superfamily protein;(source=Araport11);locus=2201492;locus_type=protein_coding
AT1G66345.1	R	1	turquoise	-0.235923	0.209441	-0.0133168	0.944319	0.0999217	0.599335	-0.108104	0.569613	-0.123529	0.515471	-0.0605181	-0.32785	-0.128074	-0.03374	-0.140018	0.034537	-0.0658529	0.0792648	0.325982	-0.52374	-0.00916097	-0.0440826	-0.0638664	0.0310144	-0.0512852	0.422415	0.262761	0.257716	0.0358348	0.0503859	0.0216224	0.325949	0.140178	Pentatricopeptide repeat (PPR) superfamily protein;computational_description=Pentatricopeptide repeat (PPR) superfamily protein;(source=Araport11);Dbxref=locus=1005716687;locus_type=protein_coding	Pentatricopeptide repeat (PPR) superfamily protein;conf_class=1;computational_description=Pentatricopeptide repeat (PPR) superfamily protein;(source=Araport11);conf_rating=*****;Dbxref=gene=1005715157	UniProt=Q3ECH5;symbol=MISF26;curator_summary=Pentatricopeptide Repeat Protein involved in splicing of nad4 intron which affects biogenesis of the respiratory complex I.	Pentatricopeptide repeat (PPR) superfamily protein;curator_summary=Pentatricopeptide Repeat Protein involved in splicing of nad4 intron which affects biogenesis of the respiratory complex I.;computational_description=Pentatricopeptide repeat (PPR) superfamily protein;(source:Araport11)
AT1G66360.1	R	1	turquoise	-0.27778	0.137215	0.0966301	0.611477	0.184175	0.329922	0.208562	0.268717	0.198113	0.293972	-0.295715	-0.31279	-0.36921	-0.36345	0.15782	-0.101921	-0.180589	0.29283	-0.0083876	0.151882	-0.206706	0.00976078	-0.0405423	0.286998	-0.0388251	0.186541	0.0445605	0.304661	-0.108255	-0.135564	0.31957	0.394777	-0.0927571	Calcium-dependent lipid-binding (CaLB domain) family protein;computational_description=Calcium-dependent lipid-binding (CaLB domain) family protein;(source=Araport11);locus=2201497;locus_type=protein_coding	Calcium-dependent lipid-binding (CaLB domain) family protein;conf_class=2;computational_description=Calcium-dependent lipid-binding (CaLB domain) family protein;(source=Araport11);conf_rating=****;Dbxref=gene=2201496	UniProt=Q9C8Y2;symbol=CAR2;curator_summary=None	Calcium-dependent lipid-binding (CaLB domain) family protein;curator_summary=None;computational_description=Calcium-dependent lipid-binding (CaLB domain) family protein;(source:Araport11)
AT1G66390.1	R	1	turquoise	-0.760938	1.05367e-06	0.349142	0.0586143	0.0211265	0.911767	-0.250249	0.18228	-0.263276	0.159817	-0.0929047	-0.680818	-0.361337	-0.589595	-0.131036	-0.0827637	-0.691783	0.0813216	-0.161023	-0.402158	-0.412918	0.45843	0.451277	0.505023	0.366921	0.406244	0.653759	0.799989	0.00737157	-0.163908	-0.0210867	0.58126	-0.18929	myb domain protein 90;curator_summary=Production of anthocyanin pigment 2 protein (PAP2).;computational_description=myb domain protein 90;(source:Araport11)	myb domain protein 90;curator_summary=Production of anthocyanin pigment 2 protein (PAP2).;conf_class=1;symbol=MYB90;full_name=myb domain protein 90;computational_description=myb domain protein 90;(source=Araport11);conf_rating=*****;gene=2201531	UniProt=Q9ZTC3	myb domain protein 90;curator_summary=Production of anthocyanin pigment 2 protein (PAP2).;symbol=MYB90;full_name=myb domain protein 90;computational_description=myb domain protein 90;(source=Araport11);locus=2201532;locus_type=protein_coding
AT1G66400.1	R	1	turquoise	-0.903082	8.66136e-12	0.35616	0.053389	0.136717	0.471274	-0.232237	0.216856	-0.252608	0.178056	-0.166068	-0.831533	-0.443631	-0.698417	-0.118563	-0.152714	-0.766629	0.117675	0.0040736	-0.583879	-0.512754	0.468473	0.431574	0.52016	0.346069	0.620483	0.769828	0.934988	-0.0281922	-0.132042	0.03458	0.721305	-0.0753009	calmodulin like 23;curator_summary=Encodes a calmodulin-like protein. Regulates nitric oxide levels and transition to flowering.;computational_description=calmodulin like 23;(source:Araport11)	calmodulin like 23;curator_summary=Encodes a calmodulin-like protein. Regulates nitric oxide levels and transition to flowering.;conf_class=1;symbol=CML23;full_name=calmodulin like 23;computational_description=calmodulin like 23;(source=Araport11);conf_rating=*****;gene=2201541	UniProt=Q9C8Y1	calmodulin like 23;curator_summary=Encodes a calmodulin-like protein. Regulates nitric oxide levels and transition to flowering.;symbol=CML23;full_name=calmodulin like 23;computational_description=calmodulin like 23;(source=Araport11);locus=2201542;locus_type=protein_coding
AT1G66410.3	R	1	turquoise	-0.16884	0.372442	-0.0446914	0.814596	-0.174276	0.357016	-0.159666	0.399344	-0.10778	0.570778	-0.283845	-0.0134764	-0.327733	-0.37983	-0.284537	-0.325588	-0.103687	0.0987876	0.123674	0.119967	0.0755021	-0.0339763	0.11875	-0.155426	-0.132338	-0.162482	-0.134578	0.14589	-0.177099	0.239538	0.382905	0.121035	0.319932	calmodulin 4;curator_summary=encodes a calmodulin;computational_description=calmodulin 4;(source:Araport11)	calmodulin 4;curator_summary=encodes a calmodulin;conf_class=2;symbol=CAM4;full_name=calmodulin 4;computational_description=calmodulin 4;(source=Araport11);conf_rating=****;gene=3690036	UniProt=P0DH96	calmodulin 4;curator_summary=encodes a calmodulin;conf_class=6;symbol=CAM4;full_name=calmodulin 4;computational_description=calmodulin 4;(source=Araport11);conf_rating=**;Dbxref=gene=6530296500	UniProt=F4IEU4	calmodulin 4;curator_summary=encodes a calmodulin;symbol=CAM4;full_name=calmodulin 4;computational_description=calmodulin 4;(source=Araport11);locus=2029007;locus_type=protein_coding	calmodulin 4;symbol=CAM4;full_name=calmodulin 4;computational_description=calmodulin 4;curator_summary=encodes a calmodulin
AT1G66420.1	R	1	turquoise	-0.550645	0.0016155	0.22206	0.238245	0.143281	0.450041	0.00142371	0.994043	0.0171624	0.928276	-0.362975	-0.513609	-0.499348	-0.596336	-0.023871	-0.0420072	-0.383817	0.325462	0.164	-0.114375	-0.158606	0.139592	0.105789	0.295429	0.0187114	0.278478	0.233536	0.572254	-0.185127	-0.114988	0.323976	0.498298	0.219996	DNA-binding storekeeper protein-related transcriptional regulator;conf_class=8;computational_description=DNA-binding storekeeper protein-related transcriptional regulator;(source=Araport11);conf_rating=*;gene=3690032	UniProt=Q9C517;symbol=None;curator_summary=None	DNA-binding storekeeper protein-related transcriptional regulator;curator_summary=None;computational_description=DNA-binding storekeeper protein-related transcriptional regulator;(source:Araport11)
AT1G66470.1	R	1	turquoise	-0.947521	2.13212e-15	0.355556	0.0538238	0.126509	0.50531	-0.19071	0.312746	-0.194322	0.303493	-0.338991	-0.860659	-0.423521	-0.780569	-0.118177	-0.0654324	-0.708286	0.286702	0.0829433	-0.449509	-0.378423	0.326735	0.37855	0.571942	0.375348	0.556828	0.665749	0.961291	-0.134491	-0.183372	0.106348	0.707409	-0.0255032	ROOT HAIR DEFECTIVE6;conf_class=1;symbol=RHD6;full_name=ROOT HAIR DEFECTIVE6;computational_description=ROOT HAIR DEFECTIVE6;(source=Araport11);conf_rating=*****;gene=2028956	UniProt=Q9C707;curator_summary=None	ROOT HAIR DEFECTIVE6;curator_summary=Basic helix loop helix transcription factor that regulates root hair initiation.;computational_description=ROOT HAIR DEFECTIVE6;(source:Araport11)	ROOT HAIR DEFECTIVE6;symbol=RHD6;full_name=ROOT HAIR DEFECTIVE6;computational_description=ROOT HAIR DEFECTIVE6;(source=Araport11);locus=2028957;locus_type=protein_coding
AT1G66480.1	R	1	turquoise	-0.871845	3.54524e-10	0.541323	0.00200748	0.282133	0.13091	0.0378202	0.842718	0.0194218	0.918862	-0.395178	-0.911189	-0.539895	-0.65194	0.15546	0.18588	-0.661273	0.389113	-0.029096	-0.336919	-0.426781	0.260508	0.27134	0.785093	0.423335	0.718992	0.672553	0.895983	-0.234427	-0.481395	-0.0187175	0.517284	-0.100303	plastid movement impaired 2;curator_summary=Involved in chloroplast avoidance movement under intermediate and high light intensities; PADRE protein up-regulated after infection by S. sclerotiorun.; PADRE protein up-regulated after infection by S. sclerotiorun.; PADRE protein up-regulated after infection by S. sclerotiorun.; PADRE protein up-regulated after infection by S. sclerotiorun.;conf_class=1;computational_description=plastid movement impaired 2;(source=Araport11);conf_rating=*****;gene=2028941	UniProt=Q6NLC8;symbol=None	plastid movement impaired 2;curator_summary=Involved in chloroplast avoidance movement under intermediate and high light intensities; PADRE protein up-regulated after infection by S. sclerotiorun.; PADRE protein up-regulated after infection by S. sclerotiorun.;computational_description=plastid movement impaired 2;(source:Araport11)
AT1G66490.1	R	1	turquoise	-0.579225	0.000796808	0.315274	0.0896894	0.102725	0.589079	-0.081487	0.6686	-0.107888	0.570389	-0.235725	-0.623532	-0.541282	-0.37632	-0.112773	0.0426211	-0.35172	0.2283	0.156268	-0.407174	-0.248863	-0.00401933	0.10552	0.321652	0.0741066	0.687524	0.488746	0.580454	0.151687	-0.171374	0.123524	0.551981	-0.135219	F-box and associated interaction domains-containing protein;conf_class=8;computational_description=F-box and associated interaction domains-containing protein;(source=Araport11);conf_rating=*;Dbxref=gene=2028931;symbol=None;curator_summary=None	F-box and associated interaction domains-containing protein;curator_summary=None;computational_description=F-box and associated interaction domains-containing protein;(source:Araport11)
AT1G66500.1	R	1	turquoise	-0.912883	2.07142e-12	0.520944	0.00316073	0.128715	0.497853	-0.0611418	0.748242	-0.0569516	0.764998	-0.342222	-0.866802	-0.47209	-0.732484	-0.019494	0.0711035	-0.752643	0.289445	-0.0613127	-0.401074	-0.382414	0.345128	0.411334	0.697739	0.450551	0.586415	0.698685	0.932736	-0.260566	-0.387741	0.0188523	0.580814	0.0372923	Pre-mRNA cleavage complex II;conf_class=1;computational_description=Pre-mRNA cleavage complex II;(source=Araport11);conf_rating=*****;Dbxref=gene=2029001	UniProt=Q9C710;symbol=None;curator_summary=None	Pre-mRNA cleavage complex II;curator_summary=None;computational_description=Pre-mRNA cleavage complex II;(source:Araport11)
AT1G66510.4	R	1	turquoise	-0.403063	0.0272093	-0.086253	0.650405	0.308256	0.0974618	0.183584	0.331503	0.157117	0.40701	-0.312061	-0.515223	-0.358589	-0.274748	0.166514	0.122542	-0.137302	0.367983	0.333213	-0.229674	-0.0988437	-0.0617828	-0.127172	0.327689	0.0373203	0.520809	0.256029	0.437468	-0.0881068	-0.10792	0.00128027	0.298069	0.0651664	AAR2 protein family;conf_class=2;computational_description=AAR2 protein family;(source=Araport11);conf_rating=****;Dbxref=gene=1005715405	UniProt=Q9C711;symbol=None;curator_summary=None	AAR2 protein family;conf_class=2;computational_description=AAR2 protein family;(source=Araport11);conf_rating=****;Dbxref=gene=1005715406	UniProt=F4IEV7;symbol=None;curator_summary=None	AAR2 protein family;conf_class=2;computational_description=AAR2 protein family;(source=Araport11);conf_rating=****;Dbxref=gene=2028991	UniProt=Q9C711;symbol=None;curator_summary=None	AAR2 protein family;curator_summary=None;computational_description=AAR2 protein family;(source:Araport11)	AAR2 protein family;Dbxref=UniProt=Q9C711;symbol=None;computational_description=AAR2 protein family;curator_summary=None
AT1G66580.1	R	1	turquoise	-0.620718	0.000252469	0.424927	0.019248	0.150339	0.427793	0.115882	0.541992	0.118948	0.531283	-0.553607	-0.569852	-0.426995	-0.634134	0.206913	0.136025	-0.460164	0.478052	-0.0726139	0.169568	-0.126726	0.151886	0.17135	0.687088	0.412836	0.2717	0.24889	0.598597	-0.430724	-0.394867	0.0822118	0.18149	-0.249625	senescence associated gene 24;conf_class=1;symbol=SAG24;full_name=senescence associated gene 24;computational_description=senescence associated gene 24;(source=Araport11);conf_rating=*****;gene=2195154	UniProt=Q93W22;curator_summary=None	senescence associated gene 24;curator_summary=None;computational_description=senescence associated gene 24;(source:Araport11)	senescence associated gene 24;symbol=SAG24;full_name=senescence associated gene 24;computational_description=senescence associated gene 24;(source=Araport11);locus=2195155;locus_type=protein_coding
AT1G66660.2	R	1	turquoise	-0.168696	0.372857	0.120151	0.527106	-0.217558	0.24814	-0.305438	0.100722	-0.289485	0.120749	0.157252	0.019873	-0.0426362	-0.21821	-0.305272	-0.324871	-0.346853	-0.242076	-0.367006	0.00448707	-0.212735	0.32205	0.388831	-0.0460347	0.0426214	-0.200722	0.159194	0.178133	0.263311	0.151863	-0.0237998	0.172458	-0.293686	Protein with RING/U-box and TRAF-like domains;conf_class=1;computational_description=Protein with RING/U-box and TRAF-like domain;(source=Araport11);conf_rating=*****;Dbxref=gene=3691762	UniProt=Q7XA77-2;symbol=None;curator_summary=None	Protein with RING/U-box and TRAF-like domains;conf_class=3;computational_description=Protein with RING/U-box and TRAF-like domain;(source=Araport11);conf_rating=****;Dbxref=gene=4010712073	UniProt=F4IEX9;symbol=None;curator_summary=None	Protein with RING/U-box and TRAF-like domains;curator_summary=None;computational_description=Protein with RING/U-box and TRAF-like domain;(source:Araport11)
AT1G66750.1	R	1	turquoise	-0.552444	0.00154802	0.134961	0.477044	0.110452	0.56121	-0.25417	0.175299	-0.310098	0.0953745	-0.0546227	-0.48194	-0.366603	-0.328066	0.0857216	-0.195184	-0.397058	-0.0276968	0.163411	-0.466776	-0.274756	0.379996	0.194045	0.230039	0.197785	0.479627	0.505013	0.549577	-0.121144	0.0566769	-0.232331	0.200757	-0.0828818	CDK-activating kinase 4;conf_class=2;symbol=CAK4;full_name=CDK-activating kinase 4;computational_description=CDK-activating kinase 4;(source=Araport11);conf_rating=****;gene=2033348	UniProt=Q9C9M7;curator_summary=Encodes a CDK-activating kinase that interacts with SPT5	a regulator of transcription and histone methylation.	CDK-activating kinase 4;curator_summary=Encodes a CDK-activating kinase that interacts with SPT5	a regulator of transcription and histone methylation.;computational_description=CDK-activating kinase 4;(source:Araport11)	CDK-activating kinase 4;symbol=CAK4;full_name=CDK-activating kinase 4;computational_description=CDK-activating kinase 4;(source=Araport11);locus=2033349;locus_type=protein_coding
AT1G67020.1	R	1	turquoise	-0.147503	0.436658	-0.333379	0.0718133	0.451206	0.0123271	0.24344	0.194864	0.228582	0.224382	-0.195913	-0.298976	-0.102779	-0.0604212	0.37838	0.226392	0.102949	0.298438	0.346442	-0.131671	0.126565	0.0651488	-0.309523	0.241064	-0.00755471	0.28074	0.0416301	0.16169	-0.276246	-0.0485054	-0.0335418	-0.0240138	0.139903	None;conf_class=8;computational_description=transmembrane protein;(source=Araport11);conf_rating=*;Dbxref=gene=2019752	UniProt=Q9FZH9;symbol=None;curator_summary=None	None;curator_summary=None;computational_description=transmembrane protein;(source:Araport11)
AT1G67060.2	R	1	turquoise	-0.614338	0.000304442	0.0693863	0.715608	0.109805	0.563519	-0.271273	0.147048	-0.311368	0.0939543	0.0347567	-0.557428	-0.428986	-0.393552	-0.0985689	-0.219413	-0.481471	-0.0891927	0.0834372	-0.576517	-0.427158	0.392429	0.282689	0.170733	0.0317825	0.601125	0.653041	0.652142	0.131126	0.0954815	-0.102193	0.456196	0.140374	None;conf_class=2;computational_description=peptidase M50B-like protein;(source=Araport11);conf_rating=****;gene=2019742	UniProt=A0JQ16;symbol=None;curator_summary=None	None;curator_summary=None;computational_description=peptidase M50B-like protein;(source:Araport11)	None;symbol=None;computational_description=peptidase M50B-like protein;curator_summary=None
AT1G67160.1	R	1	turquoise	-0.911276	2.64855e-12	0.32508	0.0796296	0.191488	0.310737	-0.207298	0.271697	-0.23379	0.213709	-0.222624	-0.863724	-0.580689	-0.69442	-0.0710018	-0.0982106	-0.689566	0.190566	0.0862184	-0.530914	-0.481359	0.348128	0.329599	0.498633	0.221586	0.71999	0.74215	0.938351	0.070312	-0.14065	0.0851394	0.754602	-0.104293	F-box family protein with a domain of unknown function (DUF295);computational_description=F-box/kelch-repeat protein	putative (DUF295);(source=Araport11);locus=2033676;locus_type=protein_coding	F-box family protein with a domain of unknown function (DUF295);conf_class=7;computational_description=F-box/kelch-repeat protein	putative (DUF295);(source=Araport11);conf_rating=**;Dbxref=gene=2033675	UniProt=Q9ZW91;symbol=KIB3;curator_summary=Member of a family of proteins containing an F-box domain at the N-terminal region and three kelch repeats at the C-terminal region. Involved in BR signaling. Co-suppressed KIB1	2	3	4 lines have a dwarf phenotype and resemble BR receptor mutants.	F-box family protein with a domain of unknown function (DUF295);curator_summary=Member of a family of proteins containing an F-box domain at the N-terminal region and three kelch repeats at the C-terminal region. Involved in BR signaling. Co-suppressed KIB1	2	3	4 lines have a dwarf phenotype and resemble BR receptor mutants.;computational_description=F-box/kelch-repeat protein	putative (DUF295);(source:Araport11)
AT1G67325.2	R	1	turquoise	-0.276968	0.138415	0.308945	0.0966771	0.0903872	0.634781	0.112506	0.553905	0.0887499	0.64095	-0.465909	-0.256747	-0.328311	-0.360458	0.177754	-0.056588	-0.0986015	0.371327	0.0542119	0.274367	-0.16061	-0.118929	-0.0398089	0.300708	0.0877091	0.157929	-0.0539716	0.233477	-0.265574	-0.142583	0.287483	0.156201	-0.137961	Ran BP2/NZF zinc finger-like superfamily protein;conf_class=2;computational_description=Ran BP2/NZF zinc finger-like superfamily protein;(source=Araport11);conf_rating=****;Dbxref=gene=504954135	UniProt=F4HRV0;symbol=None;curator_summary=None	Ran BP2/NZF zinc finger-like superfamily protein;conf_class=4;computational_description=Ran BP2/NZF zinc finger-like superfamily protein;(source=Araport11);conf_rating=***;Dbxref=gene=6530296511	UniProt=Q8GZ43;symbol=None;curator_summary=None	Ran BP2/NZF zinc finger-like superfamily protein;curator_summary=None;computational_description=Ran BP2/NZF zinc finger-like superfamily protein;(source:Araport11)
AT1G67360.2	R	1	turquoise	-0.266488	0.154596	0.266787	0.154116	-0.173925	0.358002	0.000523212	0.997811	0.0328668	0.863111	-0.261389	-0.223434	-0.12155	-0.344408	0.0219855	-0.0225266	-0.332116	0.130314	-0.12753	0.0294326	0.246126	0.204314	0.202793	0.354297	0.439906	0.0205454	0.13384	0.286982	-0.445398	-0.237747	-0.085528	-0.0776615	0.247793	Rubber elongation factor protein (REF);computational_description=Rubber elongation factor protein (REF);(source=Araport11);locus=2019579;locus_type=protein_coding	Rubber elongation factor protein (REF);conf_class=2;computational_description=Rubber elongation factor protein (REF);(source=Araport11);conf_rating=****;gene=1005027880	UniProt=Q9FYF7;symbol=LDAP1;curator_summary=Encodes a small rubber particle protein homolog. Plays dual roles as positive factors for tissue growth and development and in drought stress responses.	Rubber elongation factor protein (REF);conf_class=2;computational_description=Rubber elongation factor protein (REF);(source=Araport11);conf_rating=****;gene=2019578	UniProt=Q9FYF7;symbol=LDAP1;curator_summary=Encodes a small rubber particle protein homolog. Plays dual roles as positive factors for tissue growth and development and in drought stress responses.	Rubber elongation factor protein (REF);curator_summary=Encodes a small rubber particle protein homolog. Plays dual roles as positive factors for tissue growth and development and in drought stress responses.;computational_description=Rubber elongation factor protein (REF);(source:Araport11)
AT1G67410.2	R	1	turquoise	-0.0638084	0.737637	0.033405	0.86089	0.113458	0.550534	0.127004	0.503629	0.095468	0.615787	-0.0923474	-0.0425073	-0.147718	-0.0388917	0.200116	0.0272665	-0.0072176	0.0885013	0.0828441	0.0567964	0.0720606	0.152601	-0.0837693	0.0457169	-0.121	0.0160408	-0.0167853	0.054939	-0.324914	-0.0645706	-0.0269275	-0.0592443	0.181613	Exostosin family protein;conf_class=2;computational_description=Exostosin family protein;(source=Araport11);conf_rating=****;Dbxref=gene=3433525	UniProt=Q08AA5;symbol=None;curator_summary=None	Exostosin family protein;curator_summary=None;computational_description=Exostosin family protein;(source:Araport11)	Exostosin family protein;symbol=None;computational_description=Exostosin family protein;curator_summary=None
AT1G67580.1	R	1	turquoise	-0.234528	0.212227	0.132264	0.485975	-0.095586	0.615349	-0.127897	0.500612	-0.118128	0.534137	-0.354807	-0.0807038	-0.1863	-0.381313	-0.0812729	-0.278545	-0.149229	0.157864	0.0658023	0.196191	0.10781	-0.000114253	0.115268	0.0575633	0.121114	-0.155454	-0.116891	0.175466	-0.306721	0.124876	0.213483	0.0311606	-0.145072	Protein kinase superfamily protein;computational_description=Protein kinase superfamily protein;(source=Araport11);locus=2008595;locus_type=protein_coding	Protein kinase superfamily protein;conf_class=2;computational_description=Protein kinase superfamily protein;(source=Araport11);conf_rating=****;gene=2008594	UniProt=Q9CAG1;symbol=CDKG2;curator_summary=Cyclin dependent kinase. Regulates stress responses and FLOWERING LOCUS M mRNA splicing. Acts downstream of UBP14/DA3-CDKB1;1 in control of endoreduplication and cell growth pathway.;1 in control of endoreduplication and cell growth pathway.	Protein kinase superfamily protein;conf_class=3;computational_description=Protein kinase superfamily protein;(source=Araport11);conf_rating=****;Dbxref=gene=5019474036	UniProt=Q9CAG1;symbol=CDKG2;curator_summary=Cyclin dependent kinase. Regulates stress responses and FLOWERING LOCUS M mRNA splicing. Acts downstream of UBP14/DA3-CDKB1;1 in control of endoreduplication and cell growth pathway.;1 in control of endoreduplication and cell growth pathway.	Protein kinase superfamily protein;curator_summary=Cyclin dependent kinase. Regulates stress responses and FLOWERING LOCUS M mRNA splicing. Acts downstream of UBP14/DA3-CDKB1;1 in control of endoreduplication and cell growth pathway.;1 in control of endoreduplication and cell growth pathway.;computational_description=Protein kinase superfamily protein;(source:Araport11)
AT1G67590.2	R	1	turquoise	-0.158526	0.402763	0.00573354	0.976012	-0.0708659	0.709801	-0.174088	0.357543	-0.160372	0.397236	-0.282641	-0.0141477	-0.140808	-0.31264	-0.0210603	-0.0771288	-0.0102291	0.208676	0.238322	0.204006	0.263801	-0.00157926	-0.0413191	-0.0380276	0.00205411	-0.159916	-0.181593	0.108123	-0.132091	0.16599	0.183496	-0.0295171	0.0727319	Remorin family protein;conf_class=2;computational_description=Remorin family protein;(source=Araport11);conf_rating=****;gene=1009021218;symbol=None;curator_summary=None	Remorin family protein;conf_class=2;computational_description=Remorin family protein;(source=Araport11);conf_rating=****;gene=3686217	UniProt=Q9SR48;symbol=None;curator_summary=None	Remorin family protein;curator_summary=None;computational_description=Remorin family protein;(source:Araport11)
AT1G67600.1	R	1	turquoise	-0.99002	2.24214e-25	0.442761	0.0142772	0.114269	0.547667	-0.222764	0.236722	-0.232028	0.217281	-0.358053	-0.859534	-0.621643	-0.849603	-0.11709	-0.155958	-0.748627	0.263095	0.0469128	-0.398375	-0.466934	0.371378	0.406134	0.538195	0.298886	0.582341	0.666124	0.985568	-0.121593	-0.159628	0.175691	0.720318	-0.0802422	Acid phosphatase/vanadium-dependent haloperoxidase-related protein;conf_class=2;computational_description=Acid phosphatase/vanadium-dependent haloperoxidase-related protein;(source=Araport11);conf_rating=****;Dbxref=gene=3686246	UniProt=Q9FXC5;symbol=None;curator_summary=None	Acid phosphatase/vanadium-dependent haloperoxidase-related protein;curator_summary=None;computational_description=Acid phosphatase/vanadium-dependent haloperoxidase-related protein;(source:Araport11)
AT1G67623.1	R	1	turquoise	-0.791491	1.90774e-07	0.362633	0.0489023	0.0144607	0.939544	-0.13048	0.491928	-0.110589	0.56072	-0.537042	-0.674262	-0.505531	-0.744723	-0.136611	0.00516063	-0.439618	0.441695	0.231219	-0.167341	-0.284148	-0.0115955	0.234843	0.407498	0.229289	0.39095	0.338827	0.741407	-0.200557	-0.165419	0.321322	0.515694	0.23098	F-box family protein;conf_class=9;computational_description=F-box family protein;(source=Araport11);conf_rating=*;Dbxref=gene=3686265	UniProt=Q9FXC7;symbol=None;curator_summary=None	F-box family protein;curator_summary=None;computational_description=F-box family protein;(source:Araport11)
AT1G67670.1	R	1	turquoise	-0.354728	0.0544245	0.41202	0.0236733	-0.239622	0.202178	-0.290807	0.118985	-0.298084	0.109618	-0.0194642	-0.344543	0.0594284	-0.101614	-0.195638	0.0464493	-0.281026	-0.0215781	-0.0111185	-0.415653	-0.103656	-0.0309624	0.286114	0.233713	0.445349	0.299851	0.411852	0.365239	-0.060612	-0.226887	-0.22595	0.199624	0.126388	None;conf_class=1;computational_description=hypothetical protein;(source=Araport11);conf_rating=*****;Dbxref=gene=2008619	UniProt=Q9FXD3;symbol=None;curator_summary=None	None;curator_summary=None;computational_description=hypothetical protein;(source:Araport11)
AT1G67720.1	R	1	turquoise	-0.830234	1.38672e-08	0.450237	0.0125388	0.199457	0.290641	-0.130585	0.491576	-0.144521	0.446089	-0.011499	-0.812495	-0.420555	-0.559115	0.0679167	0.0266969	-0.77913	0.0253851	-0.179595	-0.603669	-0.421582	0.634902	0.43953	0.648352	0.46926	0.62472	0.844506	0.870738	-0.181849	-0.359249	-0.187348	0.478726	-0.0706694	Leucine-rich repeat protein kinase family protein;conf_class=2;computational_description=Leucine-rich repeat protein kinase family protein;(source=Araport11);conf_rating=****;Dbxref=gene=2008564	UniProt=C0LGI2;symbol=None;curator_summary=None	Leucine-rich repeat protein kinase family protein;curator_summary=None;computational_description=Leucine-rich repeat protein kinase family protein;(source:Araport11)
AT1G67810.1	R	1	turquoise	-0.943581	5.73258e-15	0.412645	0.0234413	0.125833	0.507607	-0.211492	0.261898	-0.218471	0.246111	-0.232968	-0.844307	-0.548036	-0.771809	-0.0843976	-0.136635	-0.811833	0.149034	-0.0755382	-0.48248	-0.47118	0.487966	0.465244	0.590545	0.408514	0.599156	0.758875	0.959912	-0.11033	-0.196321	0.0280078	0.625007	-0.125922	sulfur E2;curator_summary=Encodes a protein capable of stimulating the cysteine desulfurase activity of CpNifS (AT1G08490) in vitro. SufE2:GFP localizes to the chloroplasts where it is likely to play a role in iron-sulfur cluster assembly. Transcript levels for this gene are high in the pollen relative to other organs based on RT-PCR analysis. The mRNA is cell-to-cell mobile.;computational_description=sulfur E2;(source:Araport11)	sulfur E2;curator_summary=Encodes a protein capable of stimulating the cysteine desulfurase activity of CpNifS (AT1G08490) in vitro. SufE2:GFP localizes to the chloroplasts where it is likely to play a role in iron-sulfur cluster assembly. Transcript levels for this gene are high in the pollen relative to other organs based on RT-PCR analysis. The mRNA is cell-to-cell mobile.;conf_class=1;symbol=SUFE2;full_name=sulfur E2;computational_description=sulfur E2;(source=Araport11);conf_rating=*****;gene=2824064	UniProt=Q9FXE3	sulfur E2;curator_summary=Encodes a protein capable of stimulating the cysteine desulfurase activity of CpNifS (AT1G08490) in vitro. SufE2:GFP localizes to the chloroplasts where it is likely to play a role in iron-sulfur cluster assembly. Transcript levels for this gene are high in the pollen relative to other organs based on RT-PCR analysis. The mRNA is cell-to-cell mobile.;symbol=SUFE2;full_name=sulfur E2;computational_description=sulfur E2;(source=Araport11);locus=2824065;locus_type=protein_coding
AT1G67856.1	R	1	turquoise	-0.712499	1.00084e-05	0.184315	0.329548	0.207253	0.271803	0.0342059	0.857589	0.0487897	0.797928	-0.505213	-0.678749	-0.711393	-0.68666	0.00629822	-0.135023	-0.352662	0.40479	0.271145	-0.211535	-0.235253	0.00867942	0.0513532	0.357456	0.123561	0.551369	0.288264	0.667441	-0.117492	-0.0916687	0.360339	0.499267	0.131917	RING/U-box superfamily protein;conf_class=1;computational_description=RING/U-box superfamily protein;(source=Araport11);conf_rating=*****;Dbxref=gene=4515100893	UniProt=B3H543;symbol=None;curator_summary=None	RING/U-box superfamily protein;curator_summary=None;computational_description=RING/U-box superfamily protein;(source:Araport11)
AT1G67860.1	R	1	turquoise	-0.765613	8.24848e-07	0.27031	0.148545	-0.260583	0.16429	-0.529623	0.00261407	-0.506115	0.0043233	-0.034075	-0.564753	-0.329689	-0.632202	-0.462631	-0.275938	-0.758321	-0.0734148	-0.163876	-0.464973	-0.452654	0.415727	0.647657	0.268074	0.347815	0.289975	0.680421	0.8096	0.117776	0.0239851	-0.0186375	0.566379	0.0472522	None;conf_class=1;computational_description=transmembrane protein;(source=Araport11);conf_rating=*****;Dbxref=gene=2200220	UniProt=Q9C9V2;symbol=None;curator_summary=None	None;curator_summary=None;computational_description=transmembrane protein;(source:Araport11)
AT1G67880.1	R	1	turquoise	-0.737863	3.27117e-06	0.532523	0.00245059	0.48275	0.00689273	0.280454	0.133316	0.247858	0.186633	-0.366766	-0.884982	-0.417742	-0.513518	0.369455	0.272442	-0.446026	0.461832	0.127137	-0.352364	-0.326673	0.149352	0.0259291	0.77582	0.330333	0.73637	0.539806	0.755061	-0.318007	-0.57005	0.0712586	0.585343	-0.0802535	beta-1	4-N-acetylglucosaminyltransferase family protein;conf_class=1;computational_description=beta-1	4-N-acetylglucosaminyltransferase family protein;(source=Araport11);conf_rating=*****;Dbxref=gene=2200190	UniProt=Q9C9V4;symbol=None;curator_summary=None	beta-1	4-N-acetylglucosaminyltransferase family protein;curator_summary=None;computational_description=beta-1	4-N-acetylglucosaminyltransferase family protein;(source:Araport11)
AT1G67920.1	R	1	turquoise	-0.955656	2.12123e-16	0.376443	0.0403286	0.289843	0.120269	-0.0451072	0.812902	-0.0633903	0.739297	-0.349436	-0.926688	-0.548433	-0.751319	0.03971	0.014321	-0.688969	0.329085	0.110885	-0.469177	-0.492074	0.330572	0.297194	0.6345	0.306674	0.708355	0.706541	0.968217	-0.153927	-0.269259	0.0839272	0.685047	0.00101466	None;conf_class=1;computational_description=hypothetical protein;(source=Araport11);conf_rating=*****;Dbxref=gene=2200260	UniProt=Q9C9V8;symbol=None;curator_summary=None	None;curator_summary=None;computational_description=hypothetical protein;(source:Araport11)
AT1G67940.1	R	1	turquoise	-0.816155	3.8564e-08	0.629047	0.000196509	-0.0399074	0.834154	-0.210966	0.263115	-0.193129	0.306531	-0.235541	-0.702827	-0.318679	-0.709976	-0.160966	-0.0241211	-0.745586	0.195593	-0.270552	-0.235942	-0.46019	0.31799	0.537903	0.617127	0.501439	0.318163	0.593788	0.833736	-0.127131	-0.36427	0.0978855	0.600061	-0.141904	non-intrinsic ABC protein 3;curator_summary=member of NAP subfamily The mRNA is cell-to-cell mobile.;computational_description=non-intrinsic ABC protein 3;(source:Araport11)	non-intrinsic ABC protein 3;curator_summary=member of NAP subfamily The mRNA is cell-to-cell mobile.;conf_class=2;symbol=ABCI17;full_name=ATP-binding cassette I17;computational_description=non-intrinsic ABC protein 3;(source=Araport11);conf_rating=****;gene=2200225	UniProt=Q9C9W0	non-intrinsic ABC protein 3;curator_summary=member of NAP subfamily The mRNA is cell-to-cell mobile.;symbol=ABCI17;full_name=ATP-binding cassette I17;computational_description=non-intrinsic ABC protein 3;(source=Araport11);locus=2200226;locus_type=protein_coding
AT1G67990.1	R	1	turquoise	-0.312869	0.0922972	0.166389	0.379525	-0.274427	0.14222	-0.36695	0.0460793	-0.332654	0.0724712	-0.0103388	-0.116858	-0.260377	-0.384294	-0.346984	-0.239656	-0.356875	-0.117509	-0.0699104	-0.147363	0.0843979	0.353679	0.296049	-0.0196026	0.148464	-0.00332556	0.204741	0.287062	-0.0161498	0.172484	0.0525419	0.0862403	-0.0127134	S-adenosyl-L-methionine-dependent methyltransferases superfamily protein;curator_summary=Encodes a tapetum-specific O-methyltransferase. In vitro enzyme assay indicated activity with caffeoyl-CoA	caffeoyl glucose	chlorogenic acid and polyamine conjugates. RNAi mutants had impaired silique development and seed setting.;computational_description=S-adenosyl-L-methionine-dependent methyltransferases superfamily protein;(source:Araport11)	S-adenosyl-L-methionine-dependent methyltransferases superfamily protein;curator_summary=Encodes a tapetum-specific O-methyltransferase. In vitro enzyme assay indicated activity with caffeoyl-CoA	caffeoyl glucose	chlorogenic acid and polyamine conjugates. RNAi mutants had impaired silique development and seed setting.;conf_class=2;symbol=TSM1;computational_description=S-adenosyl-L-methionine-dependent methyltransferases superfamily protein;(source=Araport11);conf_rating=****;gene=2200255	UniProt=Q9C9W4	S-adenosyl-L-methionine-dependent methyltransferases superfamily protein;curator_summary=Encodes a tapetum-specific O-methyltransferase. In vitro enzyme assay indicated activity with caffeoyl-CoA	caffeoyl glucose	chlorogenic acid and polyamine conjugates. RNAi mutants had impaired silique development and seed setting.;symbol=TSM1;computational_description=S-adenosyl-L-methionine-dependent methyltransferases superfamily protein;(source=Araport11);locus=2200256;locus_type=protein_coding
AT1G68040.1	R	1	turquoise	-0.514486	0.00362882	0.19119	0.311505	-0.337898	0.0678144	-0.594558	0.000530625	-0.58055	0.000769906	0.189407	-0.316848	-0.0974131	-0.391348	-0.516229	-0.337767	-0.598776	-0.276588	-0.203575	-0.475861	-0.280443	0.458008	0.590841	0.0500302	0.256116	0.0657279	0.536752	0.548688	0.202054	0.162226	-0.014717	0.506101	-0.0887065	S-adenosyl-L-methionine-dependent methyltransferases superfamily protein;conf_class=4;computational_description=S-adenosyl-L-methionine-dependent methyltransferases superfamily protein;(source=Araport11);conf_rating=***;Dbxref=gene=2200185	UniProt=Q9C9W8;symbol=None;curator_summary=None	S-adenosyl-L-methionine-dependent methyltransferases superfamily protein;curator_summary=None;computational_description=S-adenosyl-L-methionine-dependent methyltransferases superfamily protein;(source:Araport11)
AT1G68160.1	R	1	turquoise	-0.860644	1.06607e-09	0.477654	0.00759901	0.0448829	0.813816	-0.17653	0.350734	-0.16115	0.39492	-0.285702	-0.771512	-0.426953	-0.759492	-0.0611515	-0.00564055	-0.787187	0.226317	-0.138738	-0.324286	-0.216425	0.4645	0.42379	0.652106	0.509346	0.421605	0.624578	0.885146	-0.249922	-0.30133	0.0438249	0.524822	-0.0843278	Protein of unknown function (DUF3755);conf_class=2;computational_description=ZZ-type zinc finger protein	putative (DUF3755);(source=Araport11);conf_rating=****;Dbxref=gene=2199301	UniProt=Q8GZ67;symbol=None;curator_summary=None	Protein of unknown function (DUF3755);curator_summary=None;computational_description=ZZ-type zinc finger protein	putative (DUF3755);(source:Araport11)
AT1G68290.1	R	1	turquoise	-0.674631	4.34114e-05	0.352288	0.0562246	0.164348	0.38548	-0.0364939	0.848169	-0.051059	0.788735	-0.406199	-0.661658	-0.40388	-0.616195	0.0939197	-0.0389613	-0.553739	0.348455	-0.0668111	-0.0798947	-0.194574	0.239185	0.226697	0.614248	0.373539	0.368302	0.393629	0.716483	-0.271812	-0.269417	0.0708952	0.43087	-0.194934	endonuclease 2;curator_summary=Encodes an endonuclease ENDO2. ENDO2 purified from transgenic Arabidopsis digests RNA	ssDNA	and dsDNA	with a substrate preference for ssDNA and RNA. ENDO2 produced and purified from Nicotiana benthamiana expression showed no demonstrable endonuclease activity	either towards single stranded DNA or mismatches	in vitro.;computational_description=endonuclease 2;(source:Araport11)	endonuclease 2;curator_summary=Encodes an endonuclease ENDO2. ENDO2 purified from transgenic Arabidopsis digests RNA	ssDNA	and dsDNA	with a substrate preference for ssDNA and RNA. ENDO2 produced and purified from Nicotiana benthamiana expression showed no demonstrable endonuclease activity	either towards single stranded DNA or mismatches	in vitro.;conf_class=2;symbol=ENDO2;full_name=endonuclease 2;computational_description=endonuclease 2;(source=Araport11);conf_rating=****;Dbxref=gene=2199296	UniProt=Q9C9G4	endonuclease 2;curator_summary=Encodes an endonuclease ENDO2. ENDO2 purified from transgenic Arabidopsis digests RNA	ssDNA	and dsDNA	with a substrate preference for ssDNA and RNA. ENDO2 produced and purified from Nicotiana benthamiana expression showed no demonstrable endonuclease activity	either towards single stranded DNA or mismatches	in vitro.;symbol=ENDO2;full_name=endonuclease 2;computational_description=endonuclease 2;(source=Araport11);locus=2199297;locus_type=protein_coding
AT1G68310.1	R	1	turquoise	-0.413269	0.0232117	-0.064076	0.736575	0.0343029	0.857189	-0.159068	0.401136	-0.170608	0.367384	-0.236946	-0.236595	-0.308695	-0.413626	-0.136009	-0.363381	-0.109789	0.100442	0.355011	-0.157167	-0.100002	-0.0260702	0.0473071	-0.113034	-0.130141	0.165676	0.0983053	0.345022	-0.0300957	0.271648	0.202224	0.330443	0.0542844	Protein of unknown function (DUF59);curator_summary=Encodes a protein that has been shown to specifically interact with a sequence motif	PIEPPPHH	in the cytoplasmic tail of a membrane protein that directs the protein from the ER to vacuoles where it is internalized. Required for both leaf adaxialñabaxial polarity formation and normal cell proliferation. It is part of a protein complex with CIA1	NAR1	and MET18	which are highly conserved in eukaryotes and are involved in the biogenesis of cytosolic and nuclear Fe-S proteins.;computational_description=MIP18 family protein (DUF59);(source:Araport11)	Protein of unknown function (DUF59);curator_summary=Encodes a protein that has been shown to specifically interact with a sequence motif	PIEPPPHH	in the cytoplasmic tail of a membrane protein that directs the protein from the ER to vacuoles where it is internalized. Required for both leaf adaxialñabaxial polarity formation and normal cell proliferation. It is part of a protein complex with CIA1	NAR1	and MET18	which are highly conserved in eukaryotes and are involved in the biogenesis of cytosolic and nuclear Fe-S proteins.;conf_class=2;symbol=AE7;full_name=AS1/2 ENHANCER7;computational_description=MIP18 family protein (DUF59);(source=Araport11);conf_rating=****;Dbxref=gene=5019474037	UniProt=Q9C9G6	Protein of unknown function (DUF59);curator_summary=Encodes a protein that has been shown to specifically interact with a sequence motif	PIEPPPHH	in the cytoplasmic tail of a membrane protein that directs the protein from the ER to vacuoles where it is internalized. Required for both leaf adaxialñabaxial polarity formation and normal cell proliferation. It is part of a protein complex with CIA1	NAR1	and MET18	which are highly conserved in eukaryotes and are involved in the biogenesis of cytosolic and nuclear Fe-S proteins.;conf_class=3;symbol=AE7;full_name=AS1/2 ENHANCER7;computational_description=MIP18 family protein (DUF59);(source=Araport11);conf_rating=****;Dbxref=gene=2199361	UniProt=Q9C9G6-2	Protein of unknown function (DUF59);curator_summary=Encodes a protein that has been shown to specifically interact with a sequence motif	PIEPPPHH	in the cytoplasmic tail of a membrane protein that directs the protein from the ER to vacuoles where it is internalized. Required for both leaf adaxialñabaxial polarity formation and normal cell proliferation. It is part of a protein complex with CIA1	NAR1	and MET18	which are highly conserved in eukaryotes and are involved in the biogenesis of cytosolic and nuclear Fe-S proteins.;symbol=AE7;full_name=AS1/2 ENHANCER7;computational_description=MIP18 family protein (DUF59);(source=Araport11);locus=2199362;locus_type=protein_coding
AT1G68310.2	R	1	turquoise	-0.571305	0.000975445	0.389076	0.0335829	0.0991769	0.602074	-0.0355109	0.852213	-0.0344209	0.856703	-0.117692	-0.605823	-0.362362	-0.399259	0.0271399	0.153928	-0.542827	0.141511	-0.186474	-0.310756	-0.182122	0.285463	0.236782	0.537434	0.303312	0.531988	0.560086	0.629535	0.0167607	-0.364574	-0.107021	0.389669	-0.0252691	Protein of unknown function (DUF59);curator_summary=Encodes a protein that has been shown to specifically interact with a sequence motif	PIEPPPHH	in the cytoplasmic tail of a membrane protein that directs the protein from the ER to vacuoles where it is internalized. Required for both leaf adaxialñabaxial polarity formation and normal cell proliferation. It is part of a protein complex with CIA1	NAR1	and MET18	which are highly conserved in eukaryotes and are involved in the biogenesis of cytosolic and nuclear Fe-S proteins.;computational_description=MIP18 family protein (DUF59);(source:Araport11)	Protein of unknown function (DUF59);curator_summary=Encodes a protein that has been shown to specifically interact with a sequence motif	PIEPPPHH	in the cytoplasmic tail of a membrane protein that directs the protein from the ER to vacuoles where it is internalized. Required for both leaf adaxialñabaxial polarity formation and normal cell proliferation. It is part of a protein complex with CIA1	NAR1	and MET18	which are highly conserved in eukaryotes and are involved in the biogenesis of cytosolic and nuclear Fe-S proteins.;conf_class=2;symbol=AE7;full_name=AS1/2 ENHANCER7;computational_description=MIP18 family protein (DUF59);(source=Araport11);conf_rating=****;Dbxref=gene=5019474037	UniProt=Q9C9G6	Protein of unknown function (DUF59);curator_summary=Encodes a protein that has been shown to specifically interact with a sequence motif	PIEPPPHH	in the cytoplasmic tail of a membrane protein that directs the protein from the ER to vacuoles where it is internalized. Required for both leaf adaxialñabaxial polarity formation and normal cell proliferation. It is part of a protein complex with CIA1	NAR1	and MET18	which are highly conserved in eukaryotes and are involved in the biogenesis of cytosolic and nuclear Fe-S proteins.;conf_class=3;symbol=AE7;full_name=AS1/2 ENHANCER7;computational_description=MIP18 family protein (DUF59);(source=Araport11);conf_rating=****;Dbxref=gene=2199361	UniProt=Q9C9G6-2	Protein of unknown function (DUF59);curator_summary=Encodes a protein that has been shown to specifically interact with a sequence motif	PIEPPPHH	in the cytoplasmic tail of a membrane protein that directs the protein from the ER to vacuoles where it is internalized. Required for both leaf adaxialñabaxial polarity formation and normal cell proliferation. It is part of a protein complex with CIA1	NAR1	and MET18	which are highly conserved in eukaryotes and are involved in the biogenesis of cytosolic and nuclear Fe-S proteins.;symbol=AE7;full_name=AS1/2 ENHANCER7;computational_description=MIP18 family protein (DUF59);(source=Araport11);locus=2199362;locus_type=protein_coding
AT1G68320.1	R	1	turquoise	-0.933995	4.85845e-14	0.377435	0.0397624	0.110394	0.561416	-0.187264	0.321731	-0.175837	0.352658	-0.356676	-0.857711	-0.643715	-0.813844	-0.140067	-0.0815211	-0.692341	0.29841	0.0764078	-0.409379	-0.385388	0.28442	0.357578	0.516743	0.257207	0.577861	0.621503	0.950745	-0.0815074	-0.183094	0.247864	0.741069	0.0722318	myb domain protein 62;curator_summary=putative transcription factor: R2R3-MYB transcription family. Involved in regulation of phosphate starvation responses and gibberellic acid biosynthesis.;computational_description=myb domain protein 62;(source:Araport11)	myb domain protein 62;curator_summary=putative transcription factor: R2R3-MYB transcription family. Involved in regulation of phosphate starvation responses and gibberellic acid biosynthesis.;conf_class=2;symbol=MYB62;full_name=myb domain protein 62;computational_description=myb domain protein 62;(source=Araport11);conf_rating=****;gene=2199356	UniProt=Q9C9G7	myb domain protein 62;curator_summary=putative transcription factor: R2R3-MYB transcription family. Involved in regulation of phosphate starvation responses and gibberellic acid biosynthesis.;symbol=MYB62;full_name=myb domain protein 62;computational_description=myb domain protein 62;(source=Araport11);locus=2199357;locus_type=protein_coding
AT1G68370.1	R	1	turquoise	-0.601851	0.000434169	0.585233	0.000681084	0.249542	0.18356	0.103294	0.587006	0.101078	0.595095	-0.0962605	-0.69881	-0.131998	-0.398787	0.236367	0.281683	-0.635326	0.177954	-0.319395	-0.335382	-0.223735	0.447383	0.30633	0.815836	0.608802	0.424255	0.614767	0.665959	-0.394575	-0.634663	-0.185085	0.335049	-0.173589	Chaperone DnaJ-domain superfamily protein;curator_summary=DnaJ-like protein with homology to coiled coils found in cytoskeleton-interacting proteins.;computational_description=Chaperone DnaJ-domain superfamily protein;(source:Araport11)	Chaperone DnaJ-domain superfamily protein;curator_summary=DnaJ-like protein with homology to coiled coils found in cytoskeleton-interacting proteins.;conf_class=2;symbol=ARG1;full_name=ALTERED RESPONSE TO GRAVITY 1;computational_description=Chaperone DnaJ-domain superfamily protein;(source=Araport11);conf_rating=****;Dbxref=gene=3435213	UniProt=Q9ZSY2	Chaperone DnaJ-domain superfamily protein;curator_summary=DnaJ-like protein with homology to coiled coils found in cytoskeleton-interacting proteins.;symbol=ARG1;full_name=ALTERED RESPONSE TO GRAVITY 1;computational_description=Chaperone DnaJ-domain superfamily protein;(source=Araport11);locus=2202334;locus_type=protein_coding
AT1G68450.1	R	1	turquoise	-0.861244	1.00741e-09	0.425403	0.0190988	0.324946	0.079761	0.0218402	0.908798	0.0010886	0.995445	-0.254366	-0.909776	-0.54154	-0.588153	0.131164	0.0830016	-0.656002	0.239738	0.0305574	-0.559359	-0.444666	0.340181	0.273865	0.688079	0.398379	0.813009	0.768285	0.883966	-0.182488	-0.38273	-0.0854904	0.520725	-0.016615	VQ motif-containing protein;conf_class=1;symbol=PDE337;full_name=PIGMENT DEFECTIVE 337;computational_description=VQ motif-containing protein;(source=Araport11);conf_rating=*****;Dbxref=gene=3692858	UniProt=Q9CA36;curator_summary=None	VQ motif-containing protein;curator_summary=None;computational_description=VQ motif-containing protein;(source:Araport11)	VQ motif-containing protein;symbol=PDE337;full_name=PIGMENT DEFECTIVE 337;computational_description=VQ motif-containing protein;(source=Araport11);locus=2201287;locus_type=protein_coding
AT1G68470.1	R	1	turquoise	-0.564179	0.00116514	0.243189	0.195339	0.564445	0.00115753	0.272233	0.145566	0.211581	0.261691	-0.237552	-0.797276	-0.453099	-0.259289	0.471306	0.305525	-0.289736	0.369238	0.131216	-0.375546	-0.384876	0.128469	-0.0894997	0.657058	0.164653	0.804386	0.517896	0.613145	-0.1413	-0.455684	-0.0843781	0.393997	0.0294189	Exostosin family protein;conf_class=2;computational_description=Exostosin family protein;(source=Araport11);conf_rating=****;Dbxref=gene=2201296	UniProt=Q9CA34;symbol=None;curator_summary=None	Exostosin family protein;curator_summary=None;computational_description=Exostosin family protein;(source:Araport11)
AT1G68490.1	R	1	turquoise	-0.775765	4.7518e-07	0.372332	0.0427438	-0.0150548	0.937065	-0.217892	0.247397	-0.195293	0.301036	-0.562048	-0.628169	-0.577678	-0.873253	-0.214131	-0.158881	-0.517756	0.449538	0.109227	0.0109775	-0.304215	0.0700984	0.258697	0.362087	0.137212	0.236814	0.234908	0.759665	-0.119452	-0.0591286	0.513956	0.655892	0.0708129	None;conf_class=2;computational_description=translocase subunit seca;(source=Araport11);conf_rating=****;Dbxref=gene=2201306	UniProt=Q9CA32;symbol=None;curator_summary=None	None;curator_summary=None;computational_description=translocase subunit seca;(source:Araport11)
AT1G68580.2	R	1	turquoise	-0.635888	0.000159088	0.309553	0.0959886	-0.0446122	0.814919	-0.320248	0.0844717	-0.340213	0.0658337	0.0613976	-0.548155	-0.201339	-0.413499	-0.213295	-0.147323	-0.636237	-0.102268	-0.112862	-0.539967	-0.499985	0.363688	0.505903	0.342601	0.369745	0.439903	0.72231	0.689025	0.10396	-0.127325	-0.241484	0.4679	-0.168469	agenet domain-containing protein / bromo-adjacent homology (BAH) domain-containing protein;conf_class=2;computational_description=Agenet and bromo-adjacent homology (BAH) domain-containing protein;(source=Araport11);conf_rating=****;Dbxref=gene=1005715507	UniProt=Q8L7Q0;symbol=None;curator_summary=None	agenet domain-containing protein / bromo-adjacent homology (BAH) domain-containing protein;conf_class=2;computational_description=Agenet and bromo-adjacent homology (BAH) domain-containing protein;(source=Araport11);conf_rating=****;Dbxref=gene=2026873;symbol=None;curator_summary=None	agenet domain-containing protein / bromo-adjacent homology (BAH) domain-containing protein;curator_summary=None;computational_description=Agenet and bromo-adjacent homology (BAH) domain-containing protein;(source:Araport11)	agenet domain-containing protein / bromo-adjacent homology (BAH) domain-containing protein;symbol=None;computational_description=Agenet and bromo-adjacent homology (BAH) domain-containing protein;curator_summary=None
AT1G68600.1	R	1	turquoise	-0.251856	0.179396	-0.23269	0.215935	-0.00157875	0.993394	-0.259296	0.166457	-0.261107	0.163413	-0.118791	-0.134695	-0.209402	-0.184472	-0.307366	-0.0416953	-0.0507179	0.0800243	0.296062	-0.177146	-0.311205	0.0121976	0.0822422	-0.164152	-0.259312	0.0715304	0.115779	0.215548	0.151743	0.299381	0.114483	0.189795	-0.0590417	Aluminium activated malate transporter family protein;conf_class=2;computational_description=aluminum activated malate transporter family protein;(source=Araport11);conf_rating=****;Dbxref=gene=2026934	UniProt=Q93Z29;symbol=None;curator_summary=None	Aluminium activated malate transporter family protein;curator_summary=None;computational_description=aluminum activated malate transporter family protein;(source:Araport11)
AT1G68630.1	R	1	turquoise	-0.529511	0.00262055	0.120429	0.526144	0.2708	0.147782	0.0465561	0.807002	0.0242654	0.89872	-0.435859	-0.579771	-0.476494	-0.386155	0.068309	-0.00521218	-0.151631	0.374708	0.383507	-0.260441	-0.24759	-0.186421	-0.0669678	0.281232	0.0260952	0.642016	0.297559	0.517129	-0.092921	-0.118146	0.113108	0.354376	0.134011	PLAC8 family protein;conf_class=4;computational_description=PLAC8 family protein;(source=Araport11);conf_rating=***;Dbxref=gene=2026904	UniProt=Q9SX26;symbol=None;curator_summary=None	PLAC8 family protein;curator_summary=None;computational_description=PLAC8 family protein;(source:Araport11)
AT1G68650.1	R	1	turquoise	-0.595244	0.000520813	-0.0777068	0.683163	0.25589	0.172295	-0.205133	0.276846	-0.256715	0.17087	-0.0838678	-0.572218	-0.485557	-0.390073	-0.0507533	-0.135362	-0.225122	0.120667	0.469952	-0.557771	-0.512755	0.141773	0.038203	0.0399673	-0.189647	0.605588	0.461079	0.583549	0.228673	0.199023	0.165605	0.611861	0.112746	Uncharacterized protein family (UPF0016);computational_description=Uncharacterized protein family (UPF0016);(source=Araport11);locus=2026879;locus_type=protein_coding	Uncharacterized protein family (UPF0016);conf_class=2;computational_description=Uncharacterized protein family (UPF0016);(source=Araport11);conf_rating=****;Dbxref=gene=2026878	UniProt=Q9SX28;symbol=PML5;curator_summary=Member of the UPF0016 family of membrane proteins	belongs to the conserved group of Mn/Ca transporters. Might act to fine tune Mn allocation into the endoplasmic reticulum of specific cell types.	Uncharacterized protein family (UPF0016);curator_summary=Member of the UPF0016 family of membrane proteins	belongs to the conserved group of Mn/Ca transporters. Might act to fine tune Mn allocation into the endoplasmic reticulum of specific cell types.;computational_description=Uncharacterized protein family (UPF0016);(source:Araport11)
AT1G68670.1	R	1	turquoise	-0.928243	1.50981e-13	0.550954	0.0016037	-0.12143	0.522685	-0.375571	0.0408318	-0.366548	0.046337	-0.221462	-0.724426	-0.45975	-0.82514	-0.250845	-0.208755	-0.880842	0.0826542	-0.211072	-0.355839	-0.412443	0.514013	0.630218	0.533391	0.479181	0.357248	0.699198	0.941931	-0.141921	-0.178261	0.0454291	0.604852	-0.134386	myb-like transcription factor family protein;computational_description=myb-like transcription factor family protein;(source=Araport11);locus=2026863;locus_type=protein_coding	myb-like transcription factor family protein;conf_class=2;computational_description=myb-like transcription factor family protein;(source=Araport11);conf_rating=****;gene=2026862	UniProt=Q8VZS3;symbol=HHO2;curator_summary=HHO2 is a HRS1 homolog. Nitrate-inducible expression. Also induced in roots by low Pi and is likely involved in maintaining phosphate homeostasis. It is target of PHR1.Both HHO2 and HRS1 are involved in Ni cross regulation of Pi signaling. They function as transcriptional repressors of SPX1	SPX2	and SPX4 as part of a cascade to regulate nitrogen and phosphorus balance. Transcriptional repressors that functions with other NIGT genes as an important hub in the nutrient signaling network associated with the acquisition and use of nitrogen and phosphorus.	myb-like transcription factor family protein;curator_summary=HHO2 is a HRS1 homolog. Nitrate-inducible expression. Also induced in roots by low Pi and is likely involved in maintaining phosphate homeostasis. It is target of PHR1.Both HHO2 and HRS1 are involved in Ni cross regulation of Pi signaling. They function as transcriptional repressors of SPX1	SPX2	and SPX4 as part of a cascade to regulate nitrogen and phosphorus balance. Transcriptional repressors that functions with other NIGT genes as an important hub in the nutrient signaling network associated with the acquisition and use of nitrogen and phosphorus.;computational_description=myb-like transcription factor family protein;(source:Araport11)
AT1G68740.2	R	1	turquoise	-0.968864	1.62918e-18	0.393792	0.0313116	0.182638	0.334044	-0.119981	0.527695	-0.13521	0.476223	-0.402969	-0.875082	-0.584323	-0.81309	-0.0405845	-0.0943414	-0.722096	0.310703	0.0492825	-0.365395	-0.423172	0.317867	0.351017	0.592215	0.318631	0.633953	0.660827	0.970499	-0.13353	-0.210399	0.121305	0.671735	-0.028489	EXS (ERD1/XPR1/SYG1) family protein;curator_summary=Encodes PHO1;H1	a member of the PHO1 family. Involved in inorganic phosphate (Pi) transport and homeostasis. Complements pho1 mutation. Its expression is responsive to both phosphate (Pi) and phosphite (Phi) in shoots.;H1	a member of the PHO1 family. Involved in inorganic phosphate (Pi) transport and homeostasis. Complements pho1 mutation. Its expression is responsive to both phosphate (Pi) and phosphite (Phi) in shoots.;computational_description=EXS (ERD1/XPR1/SYG1) family protein;(source:Araport11)	EXS (ERD1/XPR1/SYG1) family protein;curator_summary=Encodes PHO1;H1	a member of the PHO1 family. Involved in inorganic phosphate (Pi) transport and homeostasis. Complements pho1 mutation. Its expression is responsive to both phosphate (Pi) and phosphite (Phi) in shoots.;H1	a member of the PHO1 family. Involved in inorganic phosphate (Pi) transport and homeostasis. Complements pho1 mutation. Its expression is responsive to both phosphate (Pi) and phosphite (Phi) in shoots.;H1	a member of the PHO1 family. Involved in inorganic phosphate (Pi) transport and homeostasis. Complements pho1 mutation. Its expression is responsive to both phosphate (Pi) and phosphite (Phi) in shoots.;H1	a member of the PHO1 family. Involved in inorganic phosphate (Pi) transport and homeostasis. Complements pho1 mutation. Its expression is responsive to both phosphate (Pi) and phosphite (Phi) in shoots.;conf_class=3;symbol=PHO1;H1;H1;H1;H1;computational_description=EXS (ERD1/XPR1/SYG1) family protein;(source=Araport11);conf_rating=****;gene=3433710	UniProt=Q93ZF5	EXS (ERD1/XPR1/SYG1) family protein;curator_summary=Encodes PHO1;H1	a member of the PHO1 family. Involved in inorganic phosphate (Pi) transport and homeostasis. Complements pho1 mutation. Its expression is responsive to both phosphate (Pi) and phosphite (Phi) in shoots.;H1	a member of the PHO1 family. Involved in inorganic phosphate (Pi) transport and homeostasis. Complements pho1 mutation. Its expression is responsive to both phosphate (Pi) and phosphite (Phi) in shoots.;H1	a member of the PHO1 family. Involved in inorganic phosphate (Pi) transport and homeostasis. Complements pho1 mutation. Its expression is responsive to both phosphate (Pi) and phosphite (Phi) in shoots.;H1	a member of the PHO1 family. Involved in inorganic phosphate (Pi) transport and homeostasis. Complements pho1 mutation. Its expression is responsive to both phosphate (Pi) and phosphite (Phi) in shoots.;symbol=PHO1;H1;H1;H1;H1;computational_description=EXS (ERD1/XPR1/SYG1) family protein;(source=Araport11);locus=2012458;locus_type=protein_coding	EXS (ERD1/XPR1/SYG1) family protein;symbol=PHO1;H1;H1;H1;H1;computational_description=EXS (ERD1/XPR1/SYG1) family protein;curator_summary=Encodes PHO1;H1	a member of the PHO1 family. Involved in inorganic phosphate (Pi) transport and homeostasis. Complements pho1 mutation. Its expression is responsive to both phosphate (Pi) and phosphite (Phi) in shoots.;H1	a member of the PHO1 family. Involved in inorganic phosphate (Pi) transport and homeostasis. Complements pho1 mutation. Its expression is responsive to both phosphate (Pi) and phosphite (Phi) in shoots.
AT1G68750.1	R	1	turquoise	-0.817579	3.49138e-08	0.381193	0.037675	-0.17778	0.347279	-0.469877	0.00879458	-0.443485	0.0141005	-0.165102	-0.633177	-0.46773	-0.71872	-0.362382	-0.197066	-0.728967	0.0476848	-0.100411	-0.399488	-0.342231	0.39551	0.552816	0.33214	0.32983	0.324934	0.610284	0.835815	-0.0516096	-0.0433096	0.109522	0.540037	0.119929	phosphoenolpyruvate carboxylase 4;curator_summary=Encodes one of four Arabidopsis phosphoenolpyruvate (PEP) carboxylase proteins. But	it is more similar to bacterial PEP carboxylase than plant PEP carboxylase. Efforts to express this enzyme and to demonstrate its enzymatic activity in E.coli failed.;computational_description=phosphoenolpyruvate carboxylase 4;(source:Araport11)	phosphoenolpyruvate carboxylase 4;curator_summary=Encodes one of four Arabidopsis phosphoenolpyruvate (PEP) carboxylase proteins. But	it is more similar to bacterial PEP carboxylase than plant PEP carboxylase. Efforts to express this enzyme and to demonstrate its enzymatic activity in E.coli failed.;conf_class=2;symbol=PPC4;full_name=phosphoenolpyruvate carboxylase 4;computational_description=phosphoenolpyruvate carboxylase 4;(source=Araport11);conf_rating=****;Dbxref=gene=2012447	UniProt=Q8GVE8	phosphoenolpyruvate carboxylase 4;curator_summary=Encodes one of four Arabidopsis phosphoenolpyruvate (PEP) carboxylase proteins. But	it is more similar to bacterial PEP carboxylase than plant PEP carboxylase. Efforts to express this enzyme and to demonstrate its enzymatic activity in E.coli failed.;symbol=PPC4;full_name=phosphoenolpyruvate carboxylase 4;computational_description=phosphoenolpyruvate carboxylase 4;(source=Araport11);locus=2012448;locus_type=protein_coding
AT1G68760.1	R	1	turquoise	-0.865688	6.57289e-10	0.496012	0.00531034	-0.190977	0.312054	-0.392597	0.0318749	-0.373189	0.0422314	-0.28933	-0.715573	-0.472733	-0.771306	-0.376118	-0.127383	-0.785149	0.17039	-0.114961	-0.346647	-0.342754	0.319353	0.552007	0.464166	0.387458	0.376832	0.620793	0.891929	-0.0461322	-0.14975	0.170123	0.672267	-0.0329616	nudix hydrolase 1;curator_summary=Encodes a cytosol-localized nudix hydrolase that hydrolyzes 8-oxo-(d)GTP to its monophosphate form. This protective mechanism prevents the misincorporation of these oxidized nucleotides into DNA and RNA. NUDX1 also has a low level of dihydroneopterin triphosphate pyrophosphatase activity in vitro and may participate in the folate synthesis pathway.;computational_description=nudix hydrolase 1;(source:Araport11)	nudix hydrolase 1;curator_summary=Encodes a cytosol-localized nudix hydrolase that hydrolyzes 8-oxo-(d)GTP to its monophosphate form. This protective mechanism prevents the misincorporation of these oxidized nucleotides into DNA and RNA. NUDX1 also has a low level of dihydroneopterin triphosphate pyrophosphatase activity in vitro and may participate in the folate synthesis pathway.;conf_class=2;symbol=NUDX1;full_name=nudix hydrolase 1;computational_description=nudix hydrolase 1;(source=Araport11);conf_rating=****;gene=2012442	UniProt=Q9CA40	nudix hydrolase 1;curator_summary=Encodes a cytosol-localized nudix hydrolase that hydrolyzes 8-oxo-(d)GTP to its monophosphate form. This protective mechanism prevents the misincorporation of these oxidized nucleotides into DNA and RNA. NUDX1 also has a low level of dihydroneopterin triphosphate pyrophosphatase activity in vitro and may participate in the folate synthesis pathway.;symbol=NUDX1;full_name=nudix hydrolase 1;computational_description=nudix hydrolase 1;(source=Araport11);locus=2012443;locus_type=protein_coding
AT1G68765.1	R	1	turquoise	-0.458709	0.0107863	0.234475	0.212333	-0.134299	0.479229	-0.307904	0.0978649	-0.288822	0.12164	-0.0109612	-0.438617	-0.3999	-0.380739	-0.400197	0.0477732	-0.391503	0.0682664	-0.0277283	-0.344937	-0.169813	0.156623	0.270078	0.145672	-0.0128238	0.345215	0.432957	0.500542	0.334166	-0.0464345	0.257744	0.599745	0.0217192	Putative membrane lipoprotein;curator_summary=Encodes a small protein of 77 amino acids. Loss of function mutations are defective in the process of ethylene independent floral organ abscission. Although the mutants have a normal appearing abscission zone	the floral organs do not abscisce. The peptide appears to be secreted and may function as a ligand. Arabidopsis 35S:IDA lines constitutively overexpressing IDA exhibit earlier abscission of floral organs	showing that the abscission zones are responsive to IDA soon after the opening of the flowers. In addition	ectopic abscission was observed at the bases of the pedicel	branches of the inflorescence	and cauline leaves. The silique valves also dehisced prematurely.;computational_description=Putative membrane lipoprotein;(source:Araport11)	Putative membrane lipoprotein;curator_summary=Encodes a small protein of 77 amino acids. Loss of function mutations are defective in the process of ethylene independent floral organ abscission. Although the mutants have a normal appearing abscission zone	the floral organs do not abscisce. The peptide appears to be secreted and may function as a ligand. Arabidopsis 35S:IDA lines constitutively overexpressing IDA exhibit earlier abscission of floral organs	showing that the abscission zones are responsive to IDA soon after the opening of the flowers. In addition	ectopic abscission was observed at the bases of the pedicel	branches of the inflorescence	and cauline leaves. The silique valves also dehisced prematurely.;conf_class=1;symbol=IDA;full_name=INFLORESCENCE DEFICIENT IN ABSCISSION;computational_description=Putative membrane lipoprotein;(source=Araport11);conf_rating=*****;Dbxref=gene=3686876	UniProt=Q8LAD7	Putative membrane lipoprotein;curator_summary=Encodes a small protein of 77 amino acids. Loss of function mutations are defective in the process of ethylene independent floral organ abscission. Although the mutants have a normal appearing abscission zone	the floral organs do not abscisce. The peptide appears to be secreted and may function as a ligand. Arabidopsis 35S:IDA lines constitutively overexpressing IDA exhibit earlier abscission of floral organs	showing that the abscission zones are responsive to IDA soon after the opening of the flowers. In addition	ectopic abscission was observed at the bases of the pedicel	branches of the inflorescence	and cauline leaves. The silique valves also dehisced prematurely.;symbol=IDA;full_name=INFLORESCENCE DEFICIENT IN ABSCISSION;computational_description=Putative membrane lipoprotein;(source=Araport11);locus=505006209;locus_type=protein_coding
AT1G68790.1	R	1	turquoise	-0.541324	0.00200741	0.323505	0.0811831	0.266723	0.154218	0.249731	0.183218	0.273829	0.143126	-0.332234	-0.579294	-0.299783	-0.523402	0.258786	0.325681	-0.391536	0.412259	-0.0119246	-0.0845144	0.0889948	0.372316	0.0101314	0.611012	0.281425	0.229851	0.231378	0.530775	-0.454642	-0.438265	0.170823	0.305464	0.0435535	little nuclei3;conf_class=2;symbol=LINC3;full_name=LITTLE NUCLEI3;computational_description=little nuclei3;(source=Araport11);conf_rating=****;gene=2012422	UniProt=Q9CA42;curator_summary=Member of small gene family in Arabidopsis containing 4 members (LNC1-4 or CRWN 1-4) with redundant functions in protection from oxidative damage	control of nuclear morphology and degradation of ABI5.	little nuclei3;curator_summary=Member of small gene family in Arabidopsis containing 4 members (LNC1-4 or CRWN 1-4) with redundant functions in protection from oxidative damage	control of nuclear morphology and degradation of ABI5.;computational_description=little nuclei3;(source:Araport11)	little nuclei3;symbol=LINC3;full_name=LITTLE NUCLEI3;computational_description=little nuclei3;(source=Araport11);locus=2012423;locus_type=protein_coding
AT1G68872.4	R	1	turquoise	-0.121884	0.521122	0.0197881	0.917337	-0.0500873	0.792668	-0.214939	0.254021	-0.21651	0.250482	-0.174237	0.0497238	-0.393738	-0.251495	-0.152478	-0.298892	-0.0311755	-0.00174721	0.134623	0.121037	-0.024089	-0.0622746	-0.00589102	-0.261246	-0.298247	-0.0645058	-0.152671	0.0499302	0.186636	0.320123	0.344943	0.168804	-0.175718	None;curator_summary=Unknown gene;computational_description=None;(source:Araport11)	None;symbol=None;computational_description=None;(source:Araport11)	None;symbol=None;computational_description=None;curator_summary=Unknown gene
AT1G68877.1	R	1	turquoise	-0.82206	2.53849e-08	0.618233	0.000271692	-0.108327	0.568812	-0.33899	0.0668744	-0.33172	0.0733255	-0.22234	-0.669989	-0.467792	-0.678795	-0.251472	-0.166773	-0.679658	0.111788	-0.054231	-0.396463	-0.458964	0.245743	0.50725	0.412382	0.373802	0.439095	0.614543	0.816699	-0.123438	-0.201559	0.0988519	0.578072	-0.00455287	None;curator_summary=;computational_description=chaperonin 60 subunit beta;(source:Araport11)	None;symbol=None;computational_description=chaperonin 60 subunit beta;curator_summary=
AT1G68880.1	R	1	turquoise	-0.852158	2.30835e-09	0.47369	0.00818994	0.352683	0.0559303	-0.000246368	0.998969	-0.0289907	0.879129	-0.289976	-0.924976	-0.562348	-0.602473	0.14461	0.15893	-0.578245	0.349485	0.12791	-0.491825	-0.387363	0.282917	0.161493	0.665093	0.264945	0.782011	0.676657	0.881972	-0.134366	-0.380337	0.0832807	0.678543	-0.0834192	basic leucine-zipper 8;conf_class=4;symbol=bZIP;full_name=basic leucine-zipper 8;computational_description=basic leucine-zipper 8;(source=Araport11);conf_rating=***;gene=3693269	UniProt=Q9CA46;curator_summary=None	basic leucine-zipper 8;curator_summary=None;computational_description=basic leucine-zipper 8;(source:Araport11)	basic leucine-zipper 8;symbol=bZIP;full_name=basic leucine-zipper 8;computational_description=basic leucine-zipper 8;(source=Araport11);locus=2012413;locus_type=protein_coding
AT1G68990.1	R	1	turquoise	-0.620538	0.000253821	0.217406	0.248479	0.145871	0.441807	0.0811206	0.670006	0.0878919	0.644194	-0.732165	-0.537752	-0.61786	-0.670191	0.030551	0.0772636	-0.198676	0.61781	0.384912	0.108638	-0.0758795	-0.122293	-0.0626085	0.314218	-0.0562017	0.324605	0.0330567	0.543902	-0.349938	-0.0850861	0.448535	0.355139	0.183658	male gametophyte defective 3;curator_summary=MGP3 (male gametophyte-defective 3) belongs to a small family of nuclear-encoded Phage type RNA polymerases (RPOTs) involved in the transcription of mitochondrial genes in Arabidopsis thaliana. Mutation in MGP 3 significantly retarded pollen tube growth and caused defective embryo development.;computational_description=male gametophyte defective 3;(source:Araport11)	male gametophyte defective 3;curator_summary=MGP3 (male gametophyte-defective 3) belongs to a small family of nuclear-encoded Phage type RNA polymerases (RPOTs) involved in the transcription of mitochondrial genes in Arabidopsis thaliana. Mutation in MGP 3 significantly retarded pollen tube growth and caused defective embryo development.;conf_class=2;symbol=MGP3;full_name=male gametophyte defective 3;computational_description=male gametophyte defective 3;(source=Araport11);conf_rating=****;Dbxref=gene=2205444	UniProt=P92969	male gametophyte defective 3;curator_summary=MGP3 (male gametophyte-defective 3) belongs to a small family of nuclear-encoded Phage type RNA polymerases (RPOTs) involved in the transcription of mitochondrial genes in Arabidopsis thaliana. Mutation in MGP 3 significantly retarded pollen tube growth and caused defective embryo development.;conf_class=3;symbol=MGP3;full_name=male gametophyte defective 3;computational_description=male gametophyte defective 3;(source=Araport11);conf_rating=****;Dbxref=gene=6530296525	UniProt=F4I0I3	male gametophyte defective 3;curator_summary=MGP3 (male gametophyte-defective 3) belongs to a small family of nuclear-encoded Phage type RNA polymerases (RPOTs) involved in the transcription of mitochondrial genes in Arabidopsis thaliana. Mutation in MGP 3 significantly retarded pollen tube growth and caused defective embryo development.;symbol=MGP3;full_name=male gametophyte defective 3;computational_description=male gametophyte defective 3;(source=Araport11);locus=2205445;locus_type=protein_coding
AT1G69010.1	R	1	turquoise	-0.470751	0.0086527	0.625763	0.000217105	-0.0511061	0.788545	0.0235026	0.901888	0.0410801	0.82935	-0.253574	-0.372708	-0.186652	-0.430802	0.106822	0.138949	-0.497874	0.188553	-0.339304	0.0824948	-0.230673	0.252686	0.36159	0.57875	0.482717	0.0430413	0.282711	0.457269	-0.413595	-0.498917	-0.0950855	0.0927974	-0.189381	BES1-interacting Myc-like protein 2;curator_summary=Encodes BES1-INTERACTING MYC-LIKE 2 (BIM2)	a PAR1 (PHYTOCHROME RAPIDLY REGULATED 1)-interacting protein that positively modulates the shade avoidance syndrome in Arabidopsis seedlings.;computational_description=BES1-interacting Myc-like protein 2;(source:Araport11)	BES1-interacting Myc-like protein 2;curator_summary=Encodes BES1-INTERACTING MYC-LIKE 2 (BIM2)	a PAR1 (PHYTOCHROME RAPIDLY REGULATED 1)-interacting protein that positively modulates the shade avoidance syndrome in Arabidopsis seedlings.;conf_class=2;symbol=BIM2;full_name=BES1-interacting Myc-like protein 2;computational_description=BES1-interacting Myc-like protein 2;(source=Araport11);conf_rating=****;gene=2205454	UniProt=Q9CAA4	BES1-interacting Myc-like protein 2;curator_summary=Encodes BES1-INTERACTING MYC-LIKE 2 (BIM2)	a PAR1 (PHYTOCHROME RAPIDLY REGULATED 1)-interacting protein that positively modulates the shade avoidance syndrome in Arabidopsis seedlings.;symbol=BIM2;full_name=BES1-interacting Myc-like protein 2;computational_description=BES1-interacting Myc-like protein 2;(source=Araport11);locus=2205455;locus_type=protein_coding
AT1G69030.1	R	1	turquoise	-0.494385	0.00548604	0.164071	0.386293	0.376731	0.0401637	0.113372	0.550836	0.0724701	0.703522	-0.327957	-0.725453	-0.268477	-0.258439	0.259785	0.4201	-0.165721	0.502348	0.383166	-0.386248	-0.139834	-0.046056	-0.187414	0.552933	0.190857	0.637654	0.350566	0.534048	-0.122502	-0.338531	0.0727138	0.480096	-0.117339	BSD domain-containing protein;conf_class=2;computational_description=BSD domain-containing protein;(source=Araport11);conf_rating=****;Dbxref=gene=2033217	UniProt=F4I0I6;symbol=None;curator_summary=None	BSD domain-containing protein;curator_summary=None;computational_description=BSD domain-containing protein;(source:Araport11)
AT1G69410.1	R	1	turquoise	-0.6717	4.8209e-05	0.424627	0.0193425	0.0945046	0.619371	-0.1035	0.586256	-0.108027	0.569889	-0.0904153	-0.732812	-0.355477	-0.437542	-0.0559447	0.172254	-0.678981	0.131201	-0.254963	-0.414271	-0.545139	0.291918	0.443328	0.631141	0.404069	0.586869	0.744092	0.758658	0.0355935	-0.414721	-0.15127	0.45641	0.0144914	eukaryotic elongation factor 5A-3;curator_summary=Encodes eIF5A-2	a putative eukaryotic translation initiation factor. There are three eIF5A coding genes in Arabidopsis: eIF5A-1/At1g13950	eIF5A-2/At1g26630 and eIF5A-3/At1g69410.;computational_description=eukaryotic elongation factor 5A-3;(source:Araport11)	eukaryotic elongation factor 5A-3;curator_summary=Encodes eIF5A-2	a putative eukaryotic translation initiation factor. There are three eIF5A coding genes in Arabidopsis: eIF5A-1/At1g13950	eIF5A-2/At1g26630 and eIF5A-3/At1g69410.;conf_class=2;symbol=ELF5A-3;full_name=eukaryotic elongation factor 5A-3;computational_description=eukaryotic elongation factor 5A-3;(source=Araport11);conf_rating=****;Dbxref=gene=3689268	UniProt=Q9C505	eukaryotic elongation factor 5A-3;curator_summary=Encodes eIF5A-2	a putative eukaryotic translation initiation factor. There are three eIF5A coding genes in Arabidopsis: eIF5A-1/At1g13950	eIF5A-2/At1g26630 and eIF5A-3/At1g69410.;symbol=ELF5A-3;full_name=eukaryotic elongation factor 5A-3;computational_description=eukaryotic elongation factor 5A-3;(source=Araport11);locus=2007176;locus_type=protein_coding
AT1G69460.1	R	1	turquoise	-0.341371	0.0648605	-0.0502766	0.791902	0.190782	0.312557	-0.171492	0.364869	-0.230527	0.220354	-0.0438553	-0.331795	0.140665	-0.137448	-0.094909	-0.0873338	-0.170857	0.0623437	0.302462	-0.416192	-0.455052	0.030028	0.0937985	0.110179	0.117031	0.338285	0.356314	0.347644	0.122822	0.132667	-0.115396	0.372104	-0.283963	emp24/gp25L/p24 family/GOLD family protein;conf_class=2;computational_description=emp24/gp25L/p24 family/GOLD family protein;(source=Araport11);conf_rating=****;gene=2007195	UniProt=Q8VY92;symbol=None;curator_summary=None	emp24/gp25L/p24 family/GOLD family protein;curator_summary=None;computational_description=emp24/gp25L/p24 family/GOLD family protein;(source:Araport11)
AT1G69490.1	R	1	turquoise	-0.284258	0.127911	0.145994	0.441419	-0.32899	0.0758686	-0.376278	0.0404233	-0.364957	0.0473661	-0.290722	0.0462659	-0.517446	-0.580647	-0.284174	-0.66538	-0.325047	-0.00837113	-0.128241	0.382055	-0.0700371	0.185215	0.283378	-0.149944	-0.0906645	-0.264083	-0.132949	0.244846	-0.0784976	0.3888	0.423617	0.189032	-0.0992654	NAC-like	activated by AP3/PI;curator_summary=Encodes a member of the NAC transcription factor gene family. It is expressed in floral primordia and upregulated by AP3 and PI. Its expression is associated with leaf senescence. The mRNA is cell-to-cell mobile.;computational_description=NAC-like	activated by AP3/PI;(source:Araport11)	NAC-like	activated by AP3/PI;curator_summary=Encodes a member of the NAC transcription factor gene family. It is expressed in floral primordia and upregulated by AP3 and PI. Its expression is associated with leaf senescence. The mRNA is cell-to-cell mobile.;conf_class=2;symbol=NAP;full_name=NAC-like	activated by AP3/PI;computational_description=NAC-like	activated by AP3/PI;(source=Araport11);conf_rating=****;gene=2007165	UniProt=O49255	NAC-like	activated by AP3/PI;curator_summary=Encodes a member of the NAC transcription factor gene family. It is expressed in floral primordia and upregulated by AP3 and PI. Its expression is associated with leaf senescence. The mRNA is cell-to-cell mobile.;symbol=NAP;full_name=NAC-like	activated by AP3/PI;computational_description=NAC-like	activated by AP3/PI;(source=Araport11);locus=2007166;locus_type=protein_coding
AT1G69510.2	R	1	turquoise	-0.196007	0.299239	0.125957	0.507183	0.0759073	0.690135	0.193588	0.305358	0.207476	0.271275	-0.184236	-0.210647	-0.170257	-0.15568	0.0151929	-0.0357872	-0.0664504	0.138574	0.136016	-0.136677	0.124887	-0.141576	0.0154422	0.115482	0.0528066	0.187837	0.0869698	0.168891	-0.114376	-0.138814	0.047302	0.157559	0.25039	cAMP-regulated phosphoprotein 19-related protein;conf_class=2;computational_description=cAMP-regulated phosphoprotein 19-related protein;(source=Araport11);conf_rating=****;Dbxref=gene=1005715750	UniProt=Q9C787;symbol=None;curator_summary=None	cAMP-regulated phosphoprotein 19-related protein;conf_class=2;computational_description=cAMP-regulated phosphoprotein 19-related protein;(source=Araport11);conf_rating=****;Dbxref=gene=1006229522	UniProt=Q9C787;symbol=None;curator_summary=None	cAMP-regulated phosphoprotein 19-related protein;conf_class=2;computational_description=cAMP-regulated phosphoprotein 19-related protein;(source=Araport11);conf_rating=****;Dbxref=gene=2007190	UniProt=Q9C787;symbol=None;curator_summary=None	cAMP-regulated phosphoprotein 19-related protein;curator_summary=None;computational_description=cAMP-regulated phosphoprotein 19-related protein;(source:Araport11)
AT1G69520.2	R	1	turquoise	-0.67431	4.39151e-05	0.225947	0.229915	0.339205	0.0666907	-0.0496844	0.7943	-0.0826997	0.663952	-0.130071	-0.741564	-0.461171	-0.428687	-0.0135416	0.0381572	-0.437602	0.18028	0.135327	-0.540002	-0.458018	0.143362	0.107186	0.375168	0.0703618	0.750317	0.614229	0.696754	0.169611	-0.179744	0.102869	0.679327	-0.134866	None;conf_class=3;computational_description=S-adenosyl-L-methionine-dependent methyltransferases superfamily protein;(source=Araport11);conf_rating=****;Dbxref=gene=2007200	UniProt=F4I259;symbol=None;curator_summary=None	None;curator_summary=;computational_description=S-adenosyl-L-methionine-dependent methyltransferases superfamily protein;(source:Araport11)	None;symbol=None;computational_description=S-adenosyl-L-methionine-dependent methyltransferases superfamily protein;curator_summary=None
AT1G69523.1	R	1	turquoise	-0.772086	5.82191e-07	0.199823	0.28974	0.208526	0.268802	-0.106638	0.574891	-0.12039	0.526281	-0.399072	-0.763652	-0.72038	-0.682001	-0.0603409	-0.0556089	-0.449748	0.366932	0.240032	-0.296493	-0.373377	0.0503817	0.104234	0.364311	0.00156243	0.672032	0.451297	0.77942	0.22585	-0.05274	0.350591	0.750261	-0.00705949	S-adenosyl-L-methionine-dependent methyltransferases superfamily protein;conf_class=2;computational_description=S-adenosyl-L-methionine-dependent methyltransferases superfamily protein;(source=Araport11);conf_rating=****;Dbxref=gene=3685943	UniProt=Q941B1;symbol=None;curator_summary=None	S-adenosyl-L-methionine-dependent methyltransferases superfamily protein;curator_summary=None;computational_description=S-adenosyl-L-methionine-dependent methyltransferases superfamily protein;(source:Araport11)
AT1G69570.1	R	1	turquoise	-0.813319	4.68941e-08	0.658272	7.68197e-05	0.117953	0.534745	-0.0588588	0.757358	-0.0496678	0.794368	-0.230329	-0.667251	-0.464881	-0.745673	0.0711244	-0.0599158	-0.794588	0.139207	-0.280713	-0.1973	-0.299601	0.560743	0.484463	0.652499	0.490112	0.329603	0.593799	0.806078	-0.425622	-0.390906	-0.0303269	0.348444	-0.127748	Dof-type zinc finger DNA-binding family protein;computational_description=Dof-type zinc finger DNA-binding family protein;(source=Araport11);locus=2007151;locus_type=protein_coding	Dof-type zinc finger DNA-binding family protein;conf_class=2;computational_description=Dof-type zinc finger DNA-binding family protein;(source=Araport11);conf_rating=****;gene=3689392	UniProt=Q9SEZ3;symbol=CDF5;curator_summary=CDF5 is a circadian regulated transcript that is antiphasic with respect to its natural antisense transcript (NAT) FLORE (AT1G69572).CDF5 transcript accumulation delays flowering. CDF5 links circadian oscillation and photoperiodism.	Dof-type zinc finger DNA-binding family protein;curator_summary=CDF5 is a circadian regulated transcript that is antiphasic with respect to its natural antisense transcript (NAT) FLORE (AT1G69572).CDF5 transcript accumulation delays flowering. CDF5 links circadian oscillation and photoperiodism.;computational_description=Dof-type zinc finger DNA-binding family protein;(source:Araport11)
AT1G69580.1	R	1	turquoise	-0.81118	5.42334e-08	0.225122	0.231667	0.329309	0.0755686	0.0494697	0.795171	0.0366775	0.847414	-0.534105	-0.754428	-0.623895	-0.69916	0.0793739	-0.0363878	-0.443934	0.429419	0.240185	-0.211415	-0.26308	0.131958	0.0618438	0.445549	0.0558794	0.615084	0.398789	0.778458	-0.217844	-0.1422	0.26516	0.551641	0.121455	Homeodomain-like superfamily protein;conf_class=2;computational_description=Homeodomain-like superfamily protein;(source=Araport11);conf_rating=****;Dbxref=gene=4010712093	UniProt=A8MSE5;symbol=None;curator_summary=None	Homeodomain-like superfamily protein;conf_class=2;computational_description=Homeodomain-like superfamily protein;(source=Araport11);conf_rating=****;gene=2026738	UniProt=F4I274;symbol=None;curator_summary=None	Homeodomain-like superfamily protein;curator_summary=None;computational_description=Homeodomain-like superfamily protein;(source:Araport11)
AT1G69660.1	R	1	turquoise	-0.444453	0.0138673	0.269159	0.150349	-0.0594477	0.755003	-0.221997	0.23838	-0.212504	0.259568	-0.026127	-0.29068	-0.157548	-0.430103	-0.0736634	-0.179697	-0.546614	-0.0602096	-0.296031	-0.0739318	-0.227771	0.380612	0.416315	0.284291	0.292944	0.0760128	0.364523	0.459011	0.0464029	-0.0805223	-0.0596685	0.246465	-0.24804	TRAF-like family protein;conf_class=8;computational_description=TRAF-like family protein;(source=Araport11);conf_rating=*;Dbxref=gene=3435750	UniProt=Q9FWZ4;symbol=None;curator_summary=None	TRAF-like family protein;curator_summary=None;computational_description=TRAF-like family protein;(source:Araport11)
AT1G69680.1	R	1	turquoise	-0.873013	3.14219e-10	0.585676	0.000673182	0.218053	0.247039	0.000916648	0.996164	-0.00585037	0.975523	-0.404985	-0.916501	-0.513064	-0.659349	0.0898116	0.192715	-0.659799	0.39767	-0.0509192	-0.342414	-0.395364	0.21957	0.313664	0.789755	0.471382	0.670421	0.662577	0.901011	-0.267831	-0.515862	0.0227946	0.532652	-0.0121545	Mog1/PsbP/DUF1795-like photosystem II reaction center PsbP family protein;conf_class=2;computational_description=ran guanine nucleotide release factor	putative (Mog1/PsbP/DUF1795-like photosystem II reaction center PsbP family protein);(source=Araport11);conf_rating=****;Dbxref=gene=2205069	UniProt=Q94C15;symbol=None;curator_summary=None	Mog1/PsbP/DUF1795-like photosystem II reaction center PsbP family protein;curator_summary=None;computational_description=ran guanine nucleotide release factor	putative (Mog1/PsbP/DUF1795-like photosystem II reaction center PsbP family protein);(source:Araport11)
AT1G69750.2	R	1	turquoise	-0.101935	0.591959	-0.20253	0.283119	0.272137	0.145713	0.154264	0.415686	0.153748	0.417268	0.188686	-0.0619632	-0.113981	-0.0713254	0.123477	-0.0229638	-0.0536641	-0.0981004	-0.0260305	-0.0862771	0.118366	0.3294	-0.069193	-0.00176861	-0.170006	0.0797921	0.116321	0.0705604	0.123303	0.0490392	0.0627074	0.176772	-0.351049	cytochrome c oxidase 19-2;conf_class=2;symbol=COX19-2;full_name=cytochrome c oxidase 19-2;computational_description=cytochrome c oxidase 19-2;(source=Araport11);conf_rating=****;Dbxref=gene=2205029	UniProt=Q9C9L6;curator_summary=None	cytochrome c oxidase 19-2;curator_summary=None;computational_description=cytochrome c oxidase 19-2;(source:Araport11)	cytochrome c oxidase 19-2;symbol=COX19-2;full_name=cytochrome c oxidase 19-2;computational_description=cytochrome c oxidase 19-2;(source=Araport11);locus=2205030;locus_type=protein_coding	cytochrome c oxidase 19-2;symbol=COX19-2;full_name=cytochrome c oxidase 19-2;computational_description=cytochrome c oxidase 19-2;curator_summary=None	cytochrome c oxidase 19-2;symbol=COX19-2;full_name=cytochrome c oxidase 19-2;Dbxref=UniProt=Q9C9L6;computational_description=cytochrome c oxidase 19-2;curator_summary=None
AT1G69760.1	R	1	turquoise	-0.257982	0.168694	0.147047	0.438094	-0.166761	0.378445	-0.185582	0.326175	-0.173808	0.358331	-0.369454	-0.0913429	-0.107406	-0.4581	-0.0944201	-0.186298	-0.251372	0.206326	0.0635932	0.23674	0.099237	0.106502	0.0957185	0.102535	0.174334	-0.160051	-0.100534	0.245155	-0.313914	0.116914	0.196787	0.0804853	-0.0205412	None;conf_class=1;computational_description=suppressor SRP40-like protein;(source=Araport11);conf_rating=*****;Dbxref=gene=2205024	UniProt=Q9C9L7;symbol=None;curator_summary=None	None;curator_summary=None;computational_description=suppressor SRP40-like protein;(source:Araport11)
AT1G69840.3	R	1	turquoise	-0.297123	0.110823	0.107588	0.57147	0.0424381	0.823795	0.0275215	0.885213	0.0228313	0.904678	-0.294266	-0.338981	-0.384205	-0.37006	-0.0764555	-0.00397432	-0.25035	0.254809	-0.0149766	0.0442433	-0.104863	-0.0860647	0.0395882	0.213119	-0.0486555	0.289693	0.138416	0.340462	0.193073	-0.0477361	0.341083	0.437459	0.160564	SPFH/Band 7/PHB domain-containing membrane-associated protein family;computational_description=SPFH/Band 7/PHB domain-containing membrane-associated protein family;(source=Araport11);locus=2196749;locus_type=protein_coding	SPFH/Band 7/PHB domain-containing membrane-associated protein family;conf_class=2;computational_description=SPFH/Band 7/PHB domain-containing membrane-associated protein family;(source=Araport11);conf_rating=****;gene=1005715240	UniProt=Q9CAR7;symbol=AtHIR1;curator_summary=None	SPFH/Band 7/PHB domain-containing membrane-associated protein family;conf_class=2;computational_description=SPFH/Band 7/PHB domain-containing membrane-associated protein family;(source=Araport11);conf_rating=****;gene=1006229886	UniProt=Q9CAR7;symbol=AtHIR1;curator_summary=None	SPFH/Band 7/PHB domain-containing membrane-associated protein family;conf_class=2;computational_description=SPFH/Band 7/PHB domain-containing membrane-associated protein family;(source=Araport11);conf_rating=****;gene=1006229887	UniProt=Q9CAR7;symbol=AtHIR1;curator_summary=None	SPFH/Band 7/PHB domain-containing membrane-associated protein family;conf_class=2;computational_description=SPFH/Band 7/PHB domain-containing membrane-associated protein family;(source=Araport11);conf_rating=****;gene=2196748	UniProt=Q9CAR7;symbol=AtHIR1;curator_summary=None	SPFH/Band 7/PHB domain-containing membrane-associated protein family;conf_class=2;computational_description=SPFH/Band 7/PHB domain-containing membrane-associated protein family;(source=Araport11);conf_rating=****;gene=4010712100	UniProt=Q9CAR7;symbol=AtHIR1;curator_summary=None	SPFH/Band 7/PHB domain-containing membrane-associated protein family;conf_class=2;computational_description=SPFH/Band 7/PHB domain-containing membrane-associated protein family;(source=Araport11);conf_rating=****;gene=4010712101	UniProt=Q9CAR7;symbol=AtHIR1;curator_summary=None	SPFH/Band 7/PHB domain-containing membrane-associated protein family;conf_class=4;computational_description=SPFH/Band 7/PHB domain-containing membrane-associated protein family;(source=Araport11);conf_rating=***;Dbxref=gene=6530296530	UniProt=Q9CAR7;symbol=AtHIR1;curator_summary=None	SPFH/Band 7/PHB domain-containing membrane-associated protein family;curator_summary=None;computational_description=SPFH/Band 7/PHB domain-containing membrane-associated protein family;(source:Araport11)
AT1G69880.1	R	1	turquoise	-0.736449	3.49312e-06	0.1964	0.29825	0.387366	0.0344382	0.108942	0.566609	0.0770392	0.685747	-0.485848	-0.85562	-0.456253	-0.498415	0.207072	0.140644	-0.340145	0.504346	0.326576	-0.366796	-0.208872	-0.0265588	-0.0409952	0.628684	0.275085	0.767061	0.47327	0.752625	-0.205245	-0.295894	0.0842523	0.548922	-0.0411824	thioredoxin H-type 8;conf_class=1;symbol=TH8;full_name=thioredoxin H-type 8;computational_description=thioredoxin H-type 8;(source=Araport11);conf_rating=*****;gene=2196783	UniProt=Q9CAS1;curator_summary=None	thioredoxin H-type 8;curator_summary=None;computational_description=thioredoxin H-type 8;(source:Araport11)	thioredoxin H-type 8;symbol=TH8;full_name=thioredoxin H-type 8;computational_description=thioredoxin H-type 8;(source=Araport11);locus=2196784;locus_type=protein_coding
AT1G69900.1	R	1	turquoise	-0.731033	4.4746e-06	0.312295	0.0929291	0.133958	0.480353	-0.179714	0.341973	-0.206298	0.274066	0.0236992	-0.72287	-0.167724	-0.437505	-0.151975	-0.0609974	-0.694227	-0.028179	-0.127354	-0.655038	-0.609447	0.383102	0.46624	0.477253	0.381427	0.621535	0.826998	0.787232	0.100177	-0.207158	-0.177339	0.6172	-0.102438	Actin cross-linking protein;conf_class=1;computational_description=Actin cross-linking protein;(source=Araport11);conf_rating=*****;Dbxref=gene=2196763	UniProt=Q4PSX0;symbol=None;curator_summary=None	Actin cross-linking protein;curator_summary=None;computational_description=Actin cross-linking protein;(source:Araport11)
AT1G69910.1	R	1	turquoise	-0.413523	0.0231186	-0.0233337	0.902591	-0.134326	0.479138	-0.381917	0.0372834	-0.385757	0.0352596	0.0127963	-0.36038	-0.353942	-0.24954	-0.376266	-0.09856	-0.238871	0.00979301	0.118502	-0.366579	-0.258968	0.0680144	0.233764	0.0216965	-0.0704643	0.300125	0.383627	0.434988	0.344449	0.152684	0.142709	0.522885	-0.182845	Protein kinase superfamily protein;conf_class=1;computational_description=Protein kinase superfamily protein;(source=Araport11);conf_rating=*****;Dbxref=gene=2196753	UniProt=F4I3V3;symbol=None;curator_summary=None	Protein kinase superfamily protein;curator_summary=None;computational_description=Protein kinase superfamily protein;(source:Araport11)
AT1G69980.1	R	1	turquoise	-0.549671	0.00165303	0.734432	3.83319e-06	-0.0579576	0.760965	-0.0283713	0.881694	0.00281427	0.988224	-0.207697	-0.422884	-0.291534	-0.589404	-0.0129994	0.00527906	-0.677661	0.14455	-0.517113	0.137941	-0.253604	0.333768	0.497587	0.609289	0.49072	0.0689117	0.367715	0.561272	-0.251836	-0.47307	0.0435658	0.271916	-0.291374	None;conf_class=2;computational_description=structural polyprotein;(source=Araport11);conf_rating=****;Dbxref=gene=2020672	UniProt=A1A6I1;symbol=None;curator_summary=None	None;curator_summary=None;computational_description=structural polyprotein;(source:Araport11)
AT1G69990.1	R	1	turquoise	-0.407251	0.0255058	0.491132	0.00585214	-0.0195647	0.918267	-0.189478	0.31594	-0.21104	0.262942	-0.0149534	-0.428169	-0.181989	-0.246874	-0.132973	0.0348426	-0.330321	0.0473181	-0.0807603	-0.342894	-0.337844	0.0359291	0.218183	0.264713	0.20344	0.349263	0.387863	0.399176	0.17981	-0.23801	0.165358	0.554665	-0.31288	Leucine-rich repeat protein kinase family protein;computational_description=Leucine-rich repeat protein kinase family protein;(source=Araport11);locus=2020558;locus_type=protein_coding	Leucine-rich repeat protein kinase family protein;conf_class=1;computational_description=Leucine-rich repeat protein kinase family protein;(source=Araport11);conf_rating=*****;gene=2020557	UniProt=C0LGI5;symbol=BIR4;curator_summary=None	Leucine-rich repeat protein kinase family protein;curator_summary=None;computational_description=Leucine-rich repeat protein kinase family protein;(source:Araport11)
AT1G70130.1	R	1	turquoise	-0.732967	4.09866e-06	0.358946	0.0514197	0.0797304	0.675353	-0.0992438	0.601828	-0.109515	0.564557	-0.343822	-0.663128	-0.473741	-0.70502	0.0141215	-0.0917463	-0.64034	0.28949	-0.152516	-0.0854498	-0.334251	0.371527	0.316296	0.583526	0.332293	0.319927	0.431514	0.761327	-0.154403	-0.203807	0.180381	0.542128	-0.17453	Concanavalin A-like lectin protein kinase family protein;computational_description=Concanavalin A-like lectin protein kinase family protein;(source=Araport11);locus=2020593;locus_type=protein_coding	Concanavalin A-like lectin protein kinase family protein;conf_class=4;computational_description=Concanavalin A-like lectin protein kinase family protein;(source=Araport11);conf_rating=***;Dbxref=gene=2020592	UniProt=O04533;symbol=LecRK-V.2;curator_summary=None	Concanavalin A-like lectin protein kinase family protein;curator_summary=None;computational_description=Concanavalin A-like lectin protein kinase family protein;(source:Araport11)
AT1G70170.1	R	1	turquoise	-0.845759	4.00758e-09	0.470219	0.00873879	-0.0364804	0.848224	-0.257393	0.169702	-0.253152	0.177093	-0.0900334	-0.758135	-0.428591	-0.621874	-0.205143	-0.12203	-0.822423	-0.00992987	-0.200085	-0.58424	-0.496142	0.435282	0.595738	0.549334	0.533223	0.59402	0.841726	0.876134	-0.0225614	-0.254168	-0.157387	0.504341	-0.0270731	matrix metalloproteinase;curator_summary=Matrix metalloprotease. Expression induced by fungal and bacterial pathogens. Mutants are late flowering with early senescence.;computational_description=matrix metalloproteinase;(source:Araport11)	matrix metalloproteinase;curator_summary=Matrix metalloprotease. Expression induced by fungal and bacterial pathogens. Mutants are late flowering with early senescence.;conf_class=1;symbol=MMP;full_name=matrix metalloproteinase;computational_description=matrix metalloproteinase;(source=Araport11);conf_rating=*****;gene=2020547	UniProt=O04529	matrix metalloproteinase;curator_summary=Matrix metalloprotease. Expression induced by fungal and bacterial pathogens. Mutants are late flowering with early senescence.;symbol=MMP;full_name=matrix metalloproteinase;computational_description=matrix metalloproteinase;(source=Araport11);locus=2020548;locus_type=protein_coding
AT1G70175.1	R	1	turquoise	-0.565446	0.00112924	0.45168	0.0122246	-0.0716475	0.706739	-0.107031	0.573473	-0.078434	0.680352	-0.123199	-0.496169	-0.42931	-0.488277	-0.0639119	0.0735161	-0.526921	0.0599609	-0.191034	-0.265933	0.162646	0.386984	0.288163	0.394641	0.264081	0.333525	0.446529	0.553219	-0.137953	-0.295	0.0785818	0.316573	0.127638	None;curator_summary=;computational_description=hypothetical protein;(source:Araport11)	None;symbol=None;computational_description=hypothetical protein;curator_summary=
AT1G70180.5	R	1	turquoise	-0.325306	0.0794085	0.383943	0.036204	0.247508	0.187276	0.288613	0.121923	0.321659	0.083035	-0.348204	-0.403126	-0.240587	-0.367112	0.229597	0.280428	-0.250328	0.39385	-0.142521	0.18278	0.0867125	0.0743433	0.0188516	0.53338	0.248384	0.167853	0.112044	0.345951	-0.474935	-0.520267	0.150338	0.0967668	0.137292	Sterile alpha motif (SAM) domain-containing protein;conf_class=2;computational_description=Sterile alpha motif (SAM) domain-containing protein;(source=Araport11);conf_rating=****;Dbxref=gene=1005715572	UniProt=Q8VZ94;symbol=None;curator_summary=None	Sterile alpha motif (SAM) domain-containing protein;conf_class=2;computational_description=Sterile alpha motif (SAM) domain-containing protein;(source=Araport11);conf_rating=****;Dbxref=gene=2020642	UniProt=F4I5C6;symbol=None;curator_summary=None	Sterile alpha motif (SAM) domain-containing protein;curator_summary=None;computational_description=Sterile alpha motif (SAM) domain-containing protein;(source:Araport11)	Sterile alpha motif (SAM) domain-containing protein;Dbxref=UniProt=F4I5C6;symbol=None;computational_description=Sterile alpha motif (SAM) domain-containing protein;curator_summary=None	Sterile alpha motif (SAM) domain-containing protein;symbol=None;computational_description=Sterile alpha motif (SAM) domain-containing protein;curator_summary=None
AT1G70250.1	R	1	turquoise	-0.832503	1.16576e-08	0.414226	0.0228629	-0.253401	0.176652	-0.475528	0.00791122	-0.446287	0.0134337	-0.0475384	-0.575965	-0.416454	-0.761149	-0.464971	-0.340739	-0.890016	-0.110128	-0.280809	-0.419265	-0.406734	0.533366	0.740066	0.317838	0.369413	0.246974	0.709007	0.856534	0.0457739	-0.0101376	0.0521824	0.603358	-0.00747469	receptor serine/threonine kinase	putative;curator_summary=Encodes a Protease inhibitor/seed storage/LTP family protein.;computational_description=receptor serine/threonine kinase;(source:Araport11)	receptor serine/threonine kinase	putative;curator_summary=Encodes a Protease inhibitor/seed storage/LTP family protein.;computational_description=receptor serine/threonine kinase;(source=Araport11);locus=2020583;locus_type=protein_coding	receptor serine/threonine kinase	putative;curator_summary=Encodes a Protease inhibitor/seed storage/LTP family protein.;conf_class=4;computational_description=receptor serine/threonine kinase;(source=Araport11);conf_rating=***;gene=2020582	UniProt=F4I5D4;symbol=LTPG32
AT1G70260.1	R	1	turquoise	-0.502838	0.00462462	-0.101299	0.594288	-0.227637	0.226356	-0.448836	0.0128505	-0.432344	0.0170305	0.0598907	-0.42329	-0.121422	-0.334674	-0.582639	-0.159479	-0.495396	-0.0899217	0.0272859	-0.563766	-0.40007	0.164086	0.458672	0.0534963	0.0997458	0.324933	0.584038	0.57607	0.44612	0.205795	-0.0204195	0.585784	0.128072	nodulin MtN21 /EamA-like transporter family protein;curator_summary=Encodes an endoplasmic reticulum (ER)-localized nodulin MtN21-like transporter family protein that negatively regulates resistance against biotrophic pathogens but not the necrotrophic pathogen	B. cinerea	possibly by regulating ROS production	cell death and PR1 expression.;computational_description=nodulin MtN21 /EamA-like transporter family protein;(source:Araport11)	nodulin MtN21 /EamA-like transporter family protein;curator_summary=Encodes an endoplasmic reticulum (ER)-localized nodulin MtN21-like transporter family protein that negatively regulates resistance against biotrophic pathogens but not the necrotrophic pathogen	B. cinerea	possibly by regulating ROS production	cell death and PR1 expression.;conf_class=1;symbol=UMAMIT36;full_name=Usually multiple acids move in and out Transporters 36;computational_description=nodulin MtN21 /EamA-like transporter family protein;(source=Araport11);conf_rating=*****;Dbxref=gene=2020687	UniProt=F4I5D5	nodulin MtN21 /EamA-like transporter family protein;curator_summary=Encodes an endoplasmic reticulum (ER)-localized nodulin MtN21-like transporter family protein that negatively regulates resistance against biotrophic pathogens but not the necrotrophic pathogen	B. cinerea	possibly by regulating ROS production	cell death and PR1 expression.;symbol=UMAMIT36;full_name=Usually multiple acids move in and out Transporters 36;computational_description=nodulin MtN21 /EamA-like transporter family protein;(source=Araport11);locus=2020688;locus_type=protein_coding
AT1G70440.1	R	1	turquoise	-0.969611	1.16523e-18	0.43186	0.0171685	0.191085	0.311777	-0.140298	0.459626	-0.156968	0.407461	-0.378615	-0.905713	-0.53376	-0.794237	0.00290978	-0.0209939	-0.721767	0.324295	0.0579783	-0.405517	-0.436304	0.347621	0.344326	0.647158	0.384155	0.62949	0.680271	0.97854	-0.185562	-0.267691	0.0951692	0.664253	-0.0626532	similar to RCD one 3;curator_summary=Encodes a protein with similarity to RCD1 but without the WWE domain. The protein does have a PARP signature upstream of the C-terminal protein interaction domain. The PARP signature may bind NAD+ and attach the ADP-ribose-moiety from NAD+ to the target molecule. Its presence suggests a role for the protein in ADP ribosylation.;computational_description=similar to RCD one 3;(source:Araport11)	similar to RCD one 3;curator_summary=Encodes a protein with similarity to RCD1 but without the WWE domain. The protein does have a PARP signature upstream of the C-terminal protein interaction domain. The PARP signature may bind NAD+ and attach the ADP-ribose-moiety from NAD+ to the target molecule. Its presence suggests a role for the protein in ADP ribosylation.;conf_class=2;symbol=SRO3;full_name=similar to RCD one 3;computational_description=similar to RCD one 3;(source=Araport11);conf_rating=****;Dbxref=gene=2016158	UniProt=O64592	similar to RCD one 3;curator_summary=Encodes a protein with similarity to RCD1 but without the WWE domain. The protein does have a PARP signature upstream of the C-terminal protein interaction domain. The PARP signature may bind NAD+ and attach the ADP-ribose-moiety from NAD+ to the target molecule. Its presence suggests a role for the protein in ADP ribosylation.;symbol=SRO3;full_name=similar to RCD one 3;computational_description=similar to RCD one 3;(source=Araport11);locus=2016159;locus_type=protein_coding	similar to RCD one 3;symbol=SRO3;full_name=similar to RCD one 3;Dbxref=UniProt=O64592;computational_description=similar to RCD one 3;curator_summary=Encodes a protein with similarity to RCD1 but without the WWE domain. The protein does have a PARP signature upstream of the C-terminal protein interaction domain. The PARP signature may bind NAD+ and attach the ADP-ribose-moiety from NAD+ to the target molecule. Its presence suggests a role for the protein in ADP ribosylation.
AT1G70490.1	R	1	turquoise	-0.680208	3.54451e-05	0.335719	0.0697205	0.156082	0.410145	-0.0391193	0.837385	-0.0704915	0.711268	-0.431626	-0.666059	-0.369985	-0.557379	0.0783325	-0.0422019	-0.481529	0.332159	0.0813624	-0.166591	-0.282731	0.0463137	0.193514	0.511151	0.317805	0.536583	0.43752	0.708948	-0.1358	-0.22844	0.0120077	0.423788	0.143238	Ras-related small GTP-binding family protein;curator_summary=A member of ARF GTPase family. A thaliana has 21 members of this family	known to be essential for vesicle coating and uncoating and functions in GTP-binding. Gene encoding ADP-ribosylation factor and similar to other ARFs and ARF-like proteins. The gene is shown to play a role in cell division	cell expansion and cellulose production using antisense construct.;computational_description=Ras-related small GTP-binding family protein;(source:Araport11)	Ras-related small GTP-binding family protein;curator_summary=A member of ARF GTPase family. A thaliana has 21 members of this family	known to be essential for vesicle coating and uncoating and functions in GTP-binding. Gene encoding ADP-ribosylation factor and similar to other ARFs and ARF-like proteins. The gene is shown to play a role in cell division	cell expansion and cellulose production using antisense construct.;conf_class=2;symbol=ARFA1D;computational_description=Ras-related small GTP-binding family protein;(source=Araport11);conf_rating=****;gene=1005715508	UniProt=P0DH91	Ras-related small GTP-binding family protein;curator_summary=A member of ARF GTPase family. A thaliana has 21 members of this family	known to be essential for vesicle coating and uncoating and functions in GTP-binding. Gene encoding ADP-ribosylation factor and similar to other ARFs and ARF-like proteins. The gene is shown to play a role in cell division	cell expansion and cellulose production using antisense construct.;conf_class=2;symbol=ARFA1D;computational_description=Ras-related small GTP-binding family protein;(source=Araport11);conf_rating=****;gene=1006229733	UniProt=P0DH91	Ras-related small GTP-binding family protein;curator_summary=A member of ARF GTPase family. A thaliana has 21 members of this family	known to be essential for vesicle coating and uncoating and functions in GTP-binding. Gene encoding ADP-ribosylation factor and similar to other ARFs and ARF-like proteins. The gene is shown to play a role in cell division	cell expansion and cellulose production using antisense construct.;conf_class=2;symbol=ARFA1D;computational_description=Ras-related small GTP-binding family protein;(source=Araport11);conf_rating=****;gene=2026779	UniProt=P0DH91	Ras-related small GTP-binding family protein;curator_summary=A member of ARF GTPase family. A thaliana has 21 members of this family	known to be essential for vesicle coating and uncoating and functions in GTP-binding. Gene encoding ADP-ribosylation factor and similar to other ARFs and ARF-like proteins. The gene is shown to play a role in cell division	cell expansion and cellulose production using antisense construct.;symbol=ARFA1D;computational_description=Ras-related small GTP-binding family protein;(source=Araport11);locus=2026780;locus_type=protein_coding	Ras-related small GTP-binding family protein;symbol=ARFA1D;Dbxref=UniProt=P0DH91;computational_description=Ras-related small GTP-binding family protein;curator_summary=A member of ARF GTPase family. A thaliana has 21 members of this family	known to be essential for vesicle coating and uncoating and functions in GTP-binding. Gene encoding ADP-ribosylation factor and similar to other ARFs and ARF-like proteins. The gene is shown to play a role in cell division	cell expansion and cellulose production using antisense construct.
AT1G70640.1	R	1	turquoise	-0.426133	0.0188722	0.455303	0.0114645	-0.298715	0.108832	-0.328321	0.0765028	-0.294124	0.114644	-0.00414385	-0.260375	-0.113287	-0.456282	-0.228479	-0.219913	-0.653385	-0.134004	-0.398047	-0.125833	-0.0999817	0.431887	0.568679	0.306761	0.521811	-0.00257939	0.421856	0.487529	-0.270397	-0.174717	-0.204621	0.0578232	0.189437	octicosapeptide/Phox/Bem1p (PB1) domain-containing protein;conf_class=2;computational_description=octicosapeptide/Phox/Bem1p (PB1) domain-containing protein;(source=Araport11);conf_rating=****;Dbxref=gene=3689402	UniProt=Q9S843;symbol=None;curator_summary=None	octicosapeptide/Phox/Bem1p (PB1) domain-containing protein;curator_summary=None;computational_description=octicosapeptide/Phox/Bem1p (PB1) domain-containing protein;(source:Araport11)
AT1G70730.3	R	1	turquoise	0.0112572	0.95292	-0.21828	0.246535	0.157086	0.407103	0.153291	0.41867	0.190573	0.3131	0.0762158	-0.0998704	0.0341512	0.100202	-0.0743862	0.0902788	0.114898	0.0227253	0.140074	-0.243446	0.0660009	-0.12406	-0.0927891	-0.01645	-0.136577	0.1684	0.0758876	0.0110225	0.10599	-0.00453146	0.104391	0.233388	-0.0347283	Phosphoglucomutase/phosphomannomutase family protein;curator_summary=Encodes a cytosolic phosphoglucomutase (PGM). Two Arabidopsis PGM proteins (AT1G70730/PGM2 and AT1G23190/PGM3) have high sequence similarities and redundant functions. Mature plants possessing a single cPGM allele had a major reduction in cPGM activity. Whereas pgm2 and pgm3 single mutants are undistinguishable from the wild type	loss of both PGM2 and PGM3 severely impairs male and female gametophyte development.;computational_description=Phosphoglucomutase/phosphomannomutase family protein;(source:Araport11)	Phosphoglucomutase/phosphomannomutase family protein;curator_summary=Encodes a cytosolic phosphoglucomutase (PGM). Two Arabidopsis PGM proteins (AT1G70730/PGM2 and AT1G23190/PGM3) have high sequence similarities and redundant functions. Mature plants possessing a single cPGM allele had a major reduction in cPGM activity. Whereas pgm2 and pgm3 single mutants are undistinguishable from the wild type	loss of both PGM2 and PGM3 severely impairs male and female gametophyte development.;conf_class=2;symbol=PGM2;full_name=phosphoglucomutase 2;computational_description=Phosphoglucomutase/phosphomannomutase family protein;(source=Araport11);conf_rating=****;gene=2033582	UniProt=Q9SGC1	Phosphoglucomutase/phosphomannomutase family protein;curator_summary=Encodes a cytosolic phosphoglucomutase (PGM). Two Arabidopsis PGM proteins (AT1G70730/PGM2 and AT1G23190/PGM3) have high sequence similarities and redundant functions. Mature plants possessing a single cPGM allele had a major reduction in cPGM activity. Whereas pgm2 and pgm3 single mutants are undistinguishable from the wild type	loss of both PGM2 and PGM3 severely impairs male and female gametophyte development.;conf_class=4;symbol=PGM2;full_name=phosphoglucomutase 2;computational_description=Phosphoglucomutase/phosphomannomutase family protein;(source=Araport11);conf_rating=***;Dbxref=gene=5019474048	UniProt=F4I6W3	Phosphoglucomutase/phosphomannomutase family protein;curator_summary=Encodes a cytosolic phosphoglucomutase (PGM). Two Arabidopsis PGM proteins (AT1G70730/PGM2 and AT1G23190/PGM3) have high sequence similarities and redundant functions. Mature plants possessing a single cPGM allele had a major reduction in cPGM activity. Whereas pgm2 and pgm3 single mutants are undistinguishable from the wild type	loss of both PGM2 and PGM3 severely impairs male and female gametophyte development.;conf_class=6;symbol=PGM2;full_name=phosphoglucomutase 2;computational_description=Phosphoglucomutase/phosphomannomutase family protein;(source=Araport11);conf_rating=**;Dbxref=gene=5019474049	UniProt=F4I6W4	Phosphoglucomutase/phosphomannomutase family protein;curator_summary=Encodes a cytosolic phosphoglucomutase (PGM). Two Arabidopsis PGM proteins (AT1G70730/PGM2 and AT1G23190/PGM3) have high sequence similarities and redundant functions. Mature plants possessing a single cPGM allele had a major reduction in cPGM activity. Whereas pgm2 and pgm3 single mutants are undistinguishable from the wild type	loss of both PGM2 and PGM3 severely impairs male and female gametophyte development.;symbol=PGM2;full_name=phosphoglucomutase 2;computational_description=Phosphoglucomutase/phosphomannomutase family protein;(source=Araport11);locus=2033583;locus_type=protein_coding
AT1G70800.1	R	1	turquoise	-0.637271	0.000152344	0.226878	0.227949	0.00523136	0.978112	-0.0554713	0.770942	-0.0259979	0.89153	-0.386435	-0.62278	-0.428063	-0.518278	-0.10402	0.109747	-0.52773	0.299891	-0.0982896	-0.161606	-0.246215	0.162381	0.313352	0.534865	0.320209	0.417897	0.458535	0.674761	-0.184045	-0.276632	-0.0374029	0.266159	0.120389	Calcium-dependent lipid-binding (CaLB domain) family protein;curator_summary=Encodes a novel NPH3/phototropin binding factor with a calcium binding domain that negatively affects hypocotyl bending under blue light conditions in Arabidopsis thaliana and may regulate phototropism.;computational_description=Calcium-dependent lipid-binding (CaLB domain) family protein;(source:Araport11)	Calcium-dependent lipid-binding (CaLB domain) family protein;curator_summary=Encodes a novel NPH3/phototropin binding factor with a calcium binding domain that negatively affects hypocotyl bending under blue light conditions in Arabidopsis thaliana and may regulate phototropism.;conf_class=2;symbol=EHB1;full_name=ENHANCED BENDING 1;computational_description=Calcium-dependent lipid-binding (CaLB domain) family protein;(source=Araport11);conf_rating=****;Dbxref=gene=3687469	UniProt=Q9S764	Calcium-dependent lipid-binding (CaLB domain) family protein;curator_summary=Encodes a novel NPH3/phototropin binding factor with a calcium binding domain that negatively affects hypocotyl bending under blue light conditions in Arabidopsis thaliana and may regulate phototropism.;symbol=EHB1;full_name=ENHANCED BENDING 1;computational_description=Calcium-dependent lipid-binding (CaLB domain) family protein;(source=Araport11);locus=2014015;locus_type=protein_coding
AT1G70900.1	R	1	turquoise	-0.976357	3.61411e-20	0.472405	0.00838971	-0.0409401	0.829923	-0.314312	0.0907257	-0.311031	0.0943301	-0.363081	-0.775917	-0.605975	-0.894435	-0.241519	-0.246465	-0.782323	0.217598	-0.0286988	-0.31491	-0.47536	0.344362	0.511962	0.473887	0.324851	0.446457	0.619201	0.963518	-0.0780701	-0.101559	0.225528	0.71671	-0.0596386	None;conf_class=2;computational_description=hypothetical protein;(source=Araport11);conf_rating=****;Dbxref=gene=2013934	UniProt=Q9SSK4;symbol=None;curator_summary=None	None;curator_summary=None;computational_description=hypothetical protein;(source:Araport11)
AT1G70940.1	R	1	turquoise	-0.578862	0.00080432	0.257413	0.169668	-0.112354	0.554444	-0.471603	0.00851641	-0.481176	0.00710466	0.137464	-0.496118	-0.43296	-0.34155	-0.35632	-0.232837	-0.518546	-0.184351	-0.0714536	-0.618768	-0.437996	0.309224	0.404789	0.0909841	0.061861	0.484932	0.633745	0.604538	0.348807	0.070686	0.0612891	0.609113	-0.00202821	Auxin efflux carrier family protein;curator_summary=A regulator of auxin efflux and involved in differential growth. PIN3 is expressed in gravity-sensing tissues	with PIN3 protein accumulating predominantly at the lateral cell surface. PIN3 localizes to the plasma membrane and to vesicles. In roots	PIN3 is expressed without pronounced polarity in tiers two and three of the columella cells	at the basal side of vascular cells	and to the lateral side of pericycle cells of the elongation zone. PIN3 overexpression inhibits root cell growth. Protein phosphorylation plays a role in regulating PIN3 trafficking to the plasma membrane. The mRNA is cell-to-cell mobile.;computational_description=Auxin efflux carrier family protein;(source:Araport11)	Auxin efflux carrier family protein;curator_summary=A regulator of auxin efflux and involved in differential growth. PIN3 is expressed in gravity-sensing tissues	with PIN3 protein accumulating predominantly at the lateral cell surface. PIN3 localizes to the plasma membrane and to vesicles. In roots	PIN3 is expressed without pronounced polarity in tiers two and three of the columella cells	at the basal side of vascular cells	and to the lateral side of pericycle cells of the elongation zone. PIN3 overexpression inhibits root cell growth. Protein phosphorylation plays a role in regulating PIN3 trafficking to the plasma membrane. The mRNA is cell-to-cell mobile.;conf_class=2;symbol=PIN3;full_name=PIN-FORMED 3;computational_description=Auxin efflux carrier family protein;(source=Araport11);conf_rating=****;gene=2013974	UniProt=Q9S7Z8	Auxin efflux carrier family protein;curator_summary=A regulator of auxin efflux and involved in differential growth. PIN3 is expressed in gravity-sensing tissues	with PIN3 protein accumulating predominantly at the lateral cell surface. PIN3 localizes to the plasma membrane and to vesicles. In roots	PIN3 is expressed without pronounced polarity in tiers two and three of the columella cells	at the basal side of vascular cells	and to the lateral side of pericycle cells of the elongation zone. PIN3 overexpression inhibits root cell growth. Protein phosphorylation plays a role in regulating PIN3 trafficking to the plasma membrane. The mRNA is cell-to-cell mobile.;symbol=PIN3;full_name=PIN-FORMED 3;computational_description=Auxin efflux carrier family protein;(source=Araport11);locus=2013975;locus_type=protein_coding
AT1G70950.1	R	1	turquoise	-0.803594	8.95241e-08	0.461395	0.0102758	0.117389	0.536717	-0.129226	0.496134	-0.130447	0.492037	-0.329188	-0.666465	-0.522195	-0.781177	-0.099786	-0.0876336	-0.598	0.281632	0.0513303	-0.221507	-0.282964	0.325765	0.261944	0.416695	0.135415	0.380348	0.432485	0.770618	-0.0545633	-0.142832	0.370053	0.736479	-0.183282	TPX2 (targeting protein for Xklp2) protein family;computational_description=TPX2 (targeting protein for Xklp2) protein family;(source=Araport11);locus=2013985;locus_type=protein_coding	TPX2 (targeting protein for Xklp2) protein family;conf_class=2;computational_description=TPX2 (targeting protein for Xklp2) protein family;(source=Araport11);conf_rating=****;Dbxref=gene=2013984	UniProt=Q67Y69;symbol=WDL7;curator_summary=Microtubule-stabilizing protein. Module with MREL57 regulates microtubule disassembly to mediate stomatal closure in response to drought stress and ABA treatment. MREL57 interacts with	ubiquitinates and degrades WDL7	effect is enhanced by ABA.	TPX2 (targeting protein for Xklp2) protein family;curator_summary=Microtubule-stabilizing protein. Module with MREL57 regulates microtubule disassembly to mediate stomatal closure in response to drought stress and ABA treatment. MREL57 interacts with	ubiquitinates and degrades WDL7	effect is enhanced by ABA.;computational_description=TPX2 (targeting protein for Xklp2) protein family;(source:Araport11)
AT1G70990.1	R	1	turquoise	-0.382834	0.0367917	0.0319417	0.866929	-0.0655956	0.730555	-0.275607	0.140444	-0.269414	0.149947	0.0338408	-0.392036	-0.176368	-0.215467	-0.360783	-0.10845	-0.207572	-0.0114234	0.264144	-0.571317	-0.281557	-0.0659926	0.202422	-0.0141377	-0.0116003	0.386715	0.407003	0.408271	0.265183	0.117973	0.150955	0.564335	0.207821	proline-rich family protein;computational_description=proline-rich family protein;(source=Araport11);locus=2014010;locus_type=protein_coding	proline-rich family protein;conf_class=1;computational_description=proline-rich family protein;(source=Araport11);conf_rating=*****;gene=2014009	UniProt=A0JQ68;symbol=EXT33;curator_summary=Short extensin family protein required during the first phase of dark-grown hypocotyl elongation	regulates the moment and extent of the growth acceleration by modulating cell wall extensibility.	proline-rich family protein;curator_summary=Short extensin family protein required during the first phase of dark-grown hypocotyl elongation	regulates the moment and extent of the growth acceleration by modulating cell wall extensibility.;computational_description=proline-rich family protein;(source:Araport11)
AT1G71100.1	R	1	turquoise	-0.83822	7.442e-09	0.355215	0.0540706	0.397735	0.0295096	0.113163	0.551576	0.0879243	0.644071	-0.493042	-0.961544	-0.554111	-0.612982	0.179619	0.269773	-0.430254	0.566133	0.281604	-0.38393	-0.417804	0.0275916	0.0329395	0.701875	0.251007	0.786227	0.5379	0.851942	-0.147056	-0.401498	0.17812	0.67279	-0.0397453	Ribose 5-phosphate isomerase	type A protein;curator_summary=Encodes a ribose 5-phosphate isomerase involved in the formation of uridine used for the synthesis of UDP-sugars. Mutants of this gene are affected in cellulose biosynthesis.;computational_description=Ribose 5-phosphate isomerase	type A protein;(source:Araport11)	Ribose 5-phosphate isomerase	type A protein;curator_summary=Encodes a ribose 5-phosphate isomerase involved in the formation of uridine used for the synthesis of UDP-sugars. Mutants of this gene are affected in cellulose biosynthesis.;conf_class=1;symbol=RSW10;full_name=RADIAL SWELLING 10;computational_description=Ribose 5-phosphate isomerase	type A protein;(source=Araport11);conf_rating=*****;Dbxref=gene=2026295	UniProt=Q9C998	Ribose 5-phosphate isomerase	type A protein;curator_summary=Encodes a ribose 5-phosphate isomerase involved in the formation of uridine used for the synthesis of UDP-sugars. Mutants of this gene are affected in cellulose biosynthesis.;symbol=RSW10;full_name=RADIAL SWELLING 10;computational_description=Ribose 5-phosphate isomerase	type A protein;(source=Araport11);locus=2026296;locus_type=protein_coding
AT1G71110.1	R	1	turquoise	-0.660996	7.00209e-05	0.0800968	0.673942	0.450332	0.0125179	0.0923586	0.627383	0.0492743	0.795963	-0.259114	-0.781124	-0.691513	-0.459307	0.171013	0.111178	-0.27846	0.36795	0.296233	-0.392007	-0.371999	0.110014	-0.103066	0.405336	-0.12482	0.784607	0.467324	0.670345	0.203824	-0.155863	0.283443	0.73272	-0.167061	None;conf_class=1;computational_description=transmembrane protein;(source=Araport11);conf_rating=*****;Dbxref=gene=2026275	UniProt=F4I8E9;symbol=None;curator_summary=None	None;curator_summary=None;computational_description=transmembrane protein;(source:Araport11)
AT1G71120.1	R	1	turquoise	-0.620529	0.000253887	0.22463	0.232714	0.230727	0.219944	0.184934	0.327899	0.194617	0.302747	-0.535148	-0.557139	-0.278902	-0.625725	0.0756604	0.019361	-0.315027	0.497695	0.225564	0.00979857	-0.429856	-0.0631644	0.129232	0.443243	0.19851	0.239162	0.18438	0.580676	-0.314127	-0.221641	0.201794	0.393334	0.0436437	GDSL-motif lipase/hydrolase 6;curator_summary=Contains lipase signature motif and GDSL domain.;computational_description=GDSL-motif lipase/hydrolase 6;(source:Araport11)	GDSL-motif lipase/hydrolase 6;curator_summary=Contains lipase signature motif and GDSL domain.;conf_class=4;symbol=GLIP6;full_name=GDSL-motif lipase/hydrolase 6;computational_description=GDSL-motif lipase/hydrolase 6;(source=Araport11);conf_rating=***;Dbxref=gene=2026285	UniProt=Q9C996	GDSL-motif lipase/hydrolase 6;curator_summary=Contains lipase signature motif and GDSL domain.;symbol=GLIP6;full_name=GDSL-motif lipase/hydrolase 6;computational_description=GDSL-motif lipase/hydrolase 6;(source=Araport11);locus=2026286;locus_type=protein_coding
AT1G71130.1	R	1	turquoise	-0.981713	1.02426e-21	0.471381	0.00855164	0.0344577	0.856551	-0.256578	0.171105	-0.256456	0.171316	-0.378027	-0.816791	-0.601225	-0.880115	-0.146336	-0.187085	-0.792423	0.249853	-0.0469826	-0.308728	-0.470249	0.370552	0.481916	0.555502	0.367312	0.487157	0.639822	0.980909	-0.143779	-0.169489	0.160577	0.665332	-0.066357	Integrase-type DNA-binding superfamily protein;curator_summary=encodes a member of the ERF (ethylene response factor) subfamily B-5 of ERF/AP2 transcription factor family. The protein contains one AP2 domain. There are 7 members in this subfamily.;computational_description=Integrase-type DNA-binding superfamily protein;(source:Araport11)	Integrase-type DNA-binding superfamily protein;curator_summary=encodes a member of the ERF (ethylene response factor) subfamily B-5 of ERF/AP2 transcription factor family. The protein contains one AP2 domain. There are 7 members in this subfamily.;conf_class=1;symbol=CRF8;full_name=cytokinin response factor 8;computational_description=Integrase-type DNA-binding superfamily protein;(source=Araport11);conf_rating=*****;gene=2026300	UniProt=Q9C995	Integrase-type DNA-binding superfamily protein;curator_summary=encodes a member of the ERF (ethylene response factor) subfamily B-5 of ERF/AP2 transcription factor family. The protein contains one AP2 domain. There are 7 members in this subfamily.;symbol=CRF8;full_name=cytokinin response factor 8;computational_description=Integrase-type DNA-binding superfamily protein;(source=Araport11);locus=2026301;locus_type=protein_coding
AT1G71170.1	R	1	turquoise	-0.593291	0.000549176	0.386727	0.0347628	0.0656534	0.730327	0.113867	0.549087	0.137037	0.470228	-0.330458	-0.605458	-0.335039	-0.548169	-0.0363104	0.212622	-0.490804	0.373844	-0.137401	-0.0823515	-0.455311	0.117666	0.30793	0.610619	0.341195	0.271675	0.369933	0.598753	-0.066242	-0.398141	0.162423	0.466503	-0.186028	6-phosphogluconate dehydrogenase family protein;conf_class=1;computational_description=6-phosphogluconate dehydrogenase family protein;(source=Araport11);conf_rating=*****;Dbxref=gene=2026340	UniProt=Q9C991;symbol=None;curator_summary=None	6-phosphogluconate dehydrogenase family protein;curator_summary=None;computational_description=6-phosphogluconate dehydrogenase family protein;(source:Araport11)
AT1G71250.1	R	1	turquoise	-0.136111	0.473263	0.428579	0.018128	-0.209068	0.267532	-0.000153528	0.999358	0.0591098	0.756354	-0.222726	-0.154706	-0.0256056	-0.171608	-0.115837	0.199148	-0.202064	0.140981	-0.135205	0.0179025	0.493247	-0.108267	0.14358	0.298246	0.411818	0.0806219	0.0931478	0.152616	-0.293397	-0.342653	-0.0269281	-0.0866252	0.273094	GDSL-like Lipase/Acylhydrolase superfamily protein;conf_class=2;computational_description=GDSL-like Lipase/Acylhydrolase superfamily protein;(source=Araport11);conf_rating=****;Dbxref=gene=2032332	UniProt=Q9FVV1;symbol=None;curator_summary=GDSL-motif esterase/acyltransferase/lipase. Enzyme group with broad substrate specificity that may catalyze acyltransfer or hydrolase reactions with lipid and non-lipid substrates.	GDSL-like Lipase/Acylhydrolase superfamily protein;curator_summary=GDSL-motif esterase/acyltransferase/lipase. Enzyme group with broad substrate specificity that may catalyze acyltransfer or hydrolase reactions with lipid and non-lipid substrates.;computational_description=GDSL-like Lipase/Acylhydrolase superfamily protein;(source:Araport11)
AT1G71270.1	R	1	turquoise	-0.355809	0.0536411	0.304419	0.101922	0.377269	0.0398565	0.200832	0.28726	0.185016	0.32768	-0.0355818	-0.536029	-0.120048	-0.154646	0.316254	0.463695	-0.245492	0.226752	0.0122694	-0.343047	0.11868	0.304174	-0.0933555	0.526665	0.178879	0.446195	0.39512	0.397579	-0.249958	-0.496211	-0.0832112	0.274849	-0.0247665	Vps52 / Sac2 family ;curator_summary=Encodes a homolog of the yeast Vps52p/SAC2. Involved in pollen tube germination and growth. Located in multiple endomembrane organelles including the golgi. The yeast protein has been shown to be located at the late Golgi and to function in a complex involved in retrograde trafficking of vesicles between the early endosomal compartment and the trans-Golgi network.;computational_description=Vps52 / Sac2 family;(source:Araport11)	Vps52 / Sac2 family ;curator_summary=Encodes a homolog of the yeast Vps52p/SAC2. Involved in pollen tube germination and growth. Located in multiple endomembrane organelles including the golgi. The yeast protein has been shown to be located at the late Golgi and to function in a complex involved in retrograde trafficking of vesicles between the early endosomal compartment and the trans-Golgi network.;conf_class=2;symbol=POK;full_name=POKY POLLEN TUBE;computational_description=Vps52 / Sac2 family;(source=Araport11);conf_rating=****;gene=2032342	UniProt=Q94KD3	Vps52 / Sac2 family ;curator_summary=Encodes a homolog of the yeast Vps52p/SAC2. Involved in pollen tube germination and growth. Located in multiple endomembrane organelles including the golgi. The yeast protein has been shown to be located at the late Golgi and to function in a complex involved in retrograde trafficking of vesicles between the early endosomal compartment and the trans-Golgi network.;symbol=POK;full_name=POKY POLLEN TUBE;computational_description=Vps52 / Sac2 family;(source=Araport11);locus=2032343;locus_type=protein_coding
AT1G71290.1	R	1	turquoise	-0.446083	0.0134814	0.237579	0.206168	-0.0429206	0.821823	-0.214066	0.256001	-0.208334	0.269254	-0.254252	-0.416772	-0.327187	-0.380558	-0.148006	-0.0733229	-0.214601	0.198706	0.213563	-0.222746	-0.086751	-0.118054	0.138595	0.179506	0.180285	0.318176	0.25855	0.45408	-0.0920961	-0.0816817	0.124399	0.324905	0.144382	F-box associated ubiquitination effector family protein;conf_class=9;computational_description=F-box associated ubiquitination effector family protein;(source=Araport11);conf_rating=*;Dbxref=gene=2032327	UniProt=Q9FVV5;symbol=None;curator_summary=None	F-box associated ubiquitination effector family protein;curator_summary=None;computational_description=F-box associated ubiquitination effector family protein;(source:Araport11)
AT1G71310.1	R	1	turquoise	-0.127795	0.500954	-0.0627748	0.741742	0.321654	0.0830399	0.161181	0.394826	0.124923	0.510705	-0.0894398	-0.181983	-0.126523	0.00953203	0.22689	0.220258	0.115665	0.183543	0.265219	-0.0903949	-0.228243	0.0855898	-0.182836	0.0887463	-0.215972	0.199759	0.0632063	0.0858072	-0.152148	-0.0617654	-0.0449253	-0.00612925	-0.099256	cobalt ion binding;curator_summary=A protein coding gene with unknown function. The 5í UTR and the first two exons and introns of this gene overlap with a RNA coding gene TER1. TER1 (GenBank accession no. HQ401284) encodes a putative template sequence (5&#8242;-CTAAACCCTA-3&#8242;) corresponding to 1.5 copies of the Arabidopsis telomere repeat (PNAS 2011	108:73-78).;-CTAAACCCTA-3&#8242;) corresponding to 1.5 copies of the Arabidopsis telomere repeat (PNAS 2011	108:73-78).;-CTAAACCCTA-3&#8242;) corresponding to 1.5 copies of the Arabidopsis telomere repeat (PNAS 2011	108:73-78).;conf_class=1;symbol=RAD52-1;full_name=radiation sensitive 51-1;computational_description=cobalt ion binding protein;(source=Araport11);conf_rating=*****;gene=1006229800	UniProt=F4I8H5	cobalt ion binding;curator_summary=A protein coding gene with unknown function. The 5í UTR and the first two exons and introns of this gene overlap with a RNA coding gene TER1. TER1 (GenBank accession no. HQ401284) encodes a putative template sequence (5&#8242;-CTAAACCCTA-3&#8242;) corresponding to 1.5 copies of the Arabidopsis telomere repeat (PNAS 2011	108:73-78).;-CTAAACCCTA-3&#8242;) corresponding to 1.5 copies of the Arabidopsis telomere repeat (PNAS 2011	108:73-78).;-CTAAACCCTA-3&#8242;) corresponding to 1.5 copies of the Arabidopsis telomere repeat (PNAS 2011	108:73-78).;conf_class=2;symbol=RAD52-1;full_name=radiation sensitive 51-1;computational_description=cobalt ion binding protein;(source=Araport11);conf_rating=****;gene=1005715366	UniProt=Q9FVV7	cobalt ion binding;curator_summary=A protein coding gene with unknown function. The 5í UTR and the first two exons and introns of this gene overlap with a RNA coding gene TER1. TER1 (GenBank accession no. HQ401284) encodes a putative template sequence (5&#8242;-CTAAACCCTA-3&#8242;) corresponding to 1.5 copies of the Arabidopsis telomere repeat (PNAS 2011	108:73-78).;-CTAAACCCTA-3&#8242;) corresponding to 1.5 copies of the Arabidopsis telomere repeat (PNAS 2011	108:73-78).;-CTAAACCCTA-3&#8242;) corresponding to 1.5 copies of the Arabidopsis telomere repeat (PNAS 2011	108:73-78).;conf_class=2;symbol=RAD52-1;full_name=radiation sensitive 51-1;computational_description=cobalt ion binding protein;(source=Araport11);conf_rating=****;gene=2032312	UniProt=Q9FVV7	cobalt ion binding;curator_summary=A protein coding gene with unknown function. The 5í UTR and the first two exons and introns of this gene overlap with a RNA coding gene TER1. TER1 (GenBank accession no. HQ401284) encodes a putative template sequence (5&#8242;-CTAAACCCTA-3&#8242;) corresponding to 1.5 copies of the Arabidopsis telomere repeat (PNAS 2011	108:73-78).;-CTAAACCCTA-3&#8242;) corresponding to 1.5 copies of the Arabidopsis telomere repeat (PNAS 2011	108:73-78).;-CTAAACCCTA-3&#8242;) corresponding to 1.5 copies of the Arabidopsis telomere repeat (PNAS 2011	108:73-78).;symbol=RAD52-1;full_name=radiation sensitive 51-1;computational_description=cobalt ion binding protein;(source=Araport11);locus=2032313;locus_type=protein_coding	cobalt ion binding;curator_summary=A protein coding gene with unknown function. The 5í UTR and the first two exons and introns of this gene overlap with a RNA coding gene TER1. TER1 (GenBank accession no. HQ401284) encodes a putative template sequence (5&#8242;-CTAAACCCTA-3&#8242;) corresponding to 1.5 copies of the Arabidopsis telomere repeat (PNAS 2011	108:73-78).;-CTAAACCCTA-3&#8242;) corresponding to 1.5 copies of the Arabidopsis telomere repeat (PNAS 2011	108:73-78).;computational_description=cobalt ion binding protein;(source:Araport11)
AT1G71310.3	R	1	turquoise	-0.391637	0.0323332	-0.0932419	0.62408	0.383242	0.0365747	0.211154	0.26268	0.174254	0.357079	-0.218756	-0.47694	-0.194959	-0.209006	0.282969	0.255798	-0.119759	0.334613	0.180721	-0.151155	-0.375759	0.1109	-0.0918078	0.342687	-0.0987158	0.37173	0.238913	0.409233	-0.144699	-0.167902	0.0198399	0.2885	0.190225	cobalt ion binding;curator_summary=A protein coding gene with unknown function. The 5í UTR and the first two exons and introns of this gene overlap with a RNA coding gene TER1. TER1 (GenBank accession no. HQ401284) encodes a putative template sequence (5&#8242;-CTAAACCCTA-3&#8242;) corresponding to 1.5 copies of the Arabidopsis telomere repeat (PNAS 2011	108:73-78).;-CTAAACCCTA-3&#8242;) corresponding to 1.5 copies of the Arabidopsis telomere repeat (PNAS 2011	108:73-78).;-CTAAACCCTA-3&#8242;) corresponding to 1.5 copies of the Arabidopsis telomere repeat (PNAS 2011	108:73-78).;conf_class=1;symbol=RAD52-1;full_name=radiation sensitive 51-1;computational_description=cobalt ion binding protein;(source=Araport11);conf_rating=*****;gene=1006229800	UniProt=F4I8H5	cobalt ion binding;curator_summary=A protein coding gene with unknown function. The 5í UTR and the first two exons and introns of this gene overlap with a RNA coding gene TER1. TER1 (GenBank accession no. HQ401284) encodes a putative template sequence (5&#8242;-CTAAACCCTA-3&#8242;) corresponding to 1.5 copies of the Arabidopsis telomere repeat (PNAS 2011	108:73-78).;-CTAAACCCTA-3&#8242;) corresponding to 1.5 copies of the Arabidopsis telomere repeat (PNAS 2011	108:73-78).;-CTAAACCCTA-3&#8242;) corresponding to 1.5 copies of the Arabidopsis telomere repeat (PNAS 2011	108:73-78).;conf_class=2;symbol=RAD52-1;full_name=radiation sensitive 51-1;computational_description=cobalt ion binding protein;(source=Araport11);conf_rating=****;gene=1005715366	UniProt=Q9FVV7	cobalt ion binding;curator_summary=A protein coding gene with unknown function. The 5í UTR and the first two exons and introns of this gene overlap with a RNA coding gene TER1. TER1 (GenBank accession no. HQ401284) encodes a putative template sequence (5&#8242;-CTAAACCCTA-3&#8242;) corresponding to 1.5 copies of the Arabidopsis telomere repeat (PNAS 2011	108:73-78).;-CTAAACCCTA-3&#8242;) corresponding to 1.5 copies of the Arabidopsis telomere repeat (PNAS 2011	108:73-78).;-CTAAACCCTA-3&#8242;) corresponding to 1.5 copies of the Arabidopsis telomere repeat (PNAS 2011	108:73-78).;conf_class=2;symbol=RAD52-1;full_name=radiation sensitive 51-1;computational_description=cobalt ion binding protein;(source=Araport11);conf_rating=****;gene=2032312	UniProt=Q9FVV7	cobalt ion binding;curator_summary=A protein coding gene with unknown function. The 5í UTR and the first two exons and introns of this gene overlap with a RNA coding gene TER1. TER1 (GenBank accession no. HQ401284) encodes a putative template sequence (5&#8242;-CTAAACCCTA-3&#8242;) corresponding to 1.5 copies of the Arabidopsis telomere repeat (PNAS 2011	108:73-78).;-CTAAACCCTA-3&#8242;) corresponding to 1.5 copies of the Arabidopsis telomere repeat (PNAS 2011	108:73-78).;-CTAAACCCTA-3&#8242;) corresponding to 1.5 copies of the Arabidopsis telomere repeat (PNAS 2011	108:73-78).;symbol=RAD52-1;full_name=radiation sensitive 51-1;computational_description=cobalt ion binding protein;(source=Araport11);locus=2032313;locus_type=protein_coding	cobalt ion binding;curator_summary=A protein coding gene with unknown function. The 5í UTR and the first two exons and introns of this gene overlap with a RNA coding gene TER1. TER1 (GenBank accession no. HQ401284) encodes a putative template sequence (5&#8242;-CTAAACCCTA-3&#8242;) corresponding to 1.5 copies of the Arabidopsis telomere repeat (PNAS 2011	108:73-78).;-CTAAACCCTA-3&#8242;) corresponding to 1.5 copies of the Arabidopsis telomere repeat (PNAS 2011	108:73-78).;computational_description=cobalt ion binding protein;(source:Araport11)
AT1G71370.1	R	1	turquoise	-0.318269	0.0865194	0.0130165	0.945573	0.24761	0.187087	0.0413229	0.828357	0.0158956	0.933558	-0.0802402	-0.321561	-0.129788	-0.22127	0.204425	0.128036	-0.263451	0.113734	-0.0540695	-0.0834483	-0.152785	0.320065	0.0576002	0.321265	0.136681	0.227039	0.277903	0.342273	-0.201722	-0.151111	-0.110113	0.0891715	-0.120323	DEA(D/H)-box RNA helicase family protein;conf_class=1;computational_description=DEA(D/H)-box RNA helicase family protein;(source=Araport11);conf_rating=*****;Dbxref=gene=3434023	UniProt=Q8GXD6;symbol=None;curator_summary=None	DEA(D/H)-box RNA helicase family protein;curator_summary=None;computational_description=DEA(D/H)-box RNA helicase family protein;(source:Araport11)
AT1G71520.1	R	1	turquoise	-0.879051	1.65144e-10	0.352928	0.0557477	0.179643	0.342166	-0.142926	0.451177	-0.164516	0.384987	-0.309388	-0.829246	-0.437554	-0.665841	0.0562607	-0.0505576	-0.683104	0.234615	0.0662362	-0.469108	-0.368377	0.374988	0.329958	0.633365	0.491437	0.634587	0.691183	0.894683	-0.236012	-0.236648	-0.125098	0.460064	-0.101852	Integrase-type DNA-binding superfamily protein;curator_summary=encodes a member of the DREB subfamily A-5 of ERF/AP2 transcription factor family. The protein contains one AP2 domain. There are 16 members in this subfamily including RAP2.1	RAP2.9 and RAP2.10.;computational_description=Integrase-type DNA-binding superfamily protein;(source:Araport11)	Integrase-type DNA-binding superfamily protein;curator_summary=encodes a member of the DREB subfamily A-5 of ERF/AP2 transcription factor family. The protein contains one AP2 domain. There are 16 members in this subfamily including RAP2.1	RAP2.9 and RAP2.10.;conf_class=1;computational_description=Integrase-type DNA-binding superfamily protein;(source=Araport11);conf_rating=*****;gene=3434011	UniProt=Q9C9I8;symbol=None
AT1G71820.1	R	1	turquoise	-0.152866	0.419978	0.276204	0.13955	-0.0634505	0.739058	-0.0655715	0.730651	-0.0525297	0.782792	0.00714345	-0.227904	0.161975	-0.0300522	-3.3388e-05	0.159806	-0.232195	0.0148383	-0.180823	-0.206429	0.0666267	-0.0177628	0.186189	0.276717	0.364693	0.104752	0.232942	0.220941	-0.0359637	-0.305047	-0.223218	0.0650437	0.341945	SEC6;curator_summary=Encodes a member of the exocyst complex gene family. The exocyst is a protein complex involved in tethering vesicles to the plasma membrane during regulated or polarized secretion.;computational_description=SEC6;(source:Araport11)	SEC6;curator_summary=Encodes a member of the exocyst complex gene family. The exocyst is a protein complex involved in tethering vesicles to the plasma membrane during regulated or polarized secretion.;conf_class=2;symbol=SEC6;computational_description=SEC6;(source=Araport11);conf_rating=****;gene=2013045	UniProt=Q94AI6	SEC6;curator_summary=Encodes a member of the exocyst complex gene family. The exocyst is a protein complex involved in tethering vesicles to the plasma membrane during regulated or polarized secretion.;conf_class=6;symbol=SEC6;computational_description=SEC6;(source=Araport11);conf_rating=**;Dbxref=gene=6530296546	UniProt=F4IA34	SEC6;curator_summary=Encodes a member of the exocyst complex gene family. The exocyst is a protein complex involved in tethering vesicles to the plasma membrane during regulated or polarized secretion.;symbol=SEC6;computational_description=SEC6;(source=Araport11);locus=2013046;locus_type=protein_coding
AT1G71950.1	R	1	turquoise	-0.607877	0.000366489	-0.00347225	0.985471	0.19387	0.304643	-0.247408	0.18746	-0.305946	0.100129	-0.0952575	-0.547431	-0.409844	-0.432094	-0.175063	-0.4047	-0.362009	0.0236716	0.353785	-0.566016	-0.58473	0.106732	0.168668	0.0366905	-0.0657705	0.640415	0.525599	0.616259	0.278618	0.268527	0.119232	0.671753	0.00909898	Proteinase inhibitor	propeptide;computational_description=Proteinase inhibitor	propeptide;(source=Araport11);locus=2016079;locus_type=protein_coding	Proteinase inhibitor	propeptide;conf_class=2;computational_description=Proteinase inhibitor	propeptide;(source=Araport11);conf_rating=****;gene=2016078	UniProt=Q9C8W7;symbol=SPI-1;curator_summary=SPI-1 is a member of the I9 inhibitor family. It is an inhibitor of SBT4.13 subtilase.	Proteinase inhibitor	propeptide;curator_summary=SPI-1 is a member of the I9 inhibitor family. It is an inhibitor of SBT4.13 subtilase.;computational_description=Proteinase inhibitor	propeptide;(source:Araport11)
AT1G72070.1	R	1	turquoise	-0.879699	1.53828e-10	0.301772	0.105087	-0.136107	0.473276	-0.415554	0.022386	-0.403463	0.0270427	-0.340916	-0.623808	-0.609494	-0.897698	-0.338846	-0.390756	-0.756636	0.151058	-0.0397671	-0.202342	-0.455929	0.363627	0.529426	0.311857	0.215466	0.279578	0.502906	0.881107	-0.0106022	0.100285	0.283664	0.665414	-0.0442744	Chaperone DnaJ-domain superfamily protein;conf_class=4;computational_description=Chaperone DnaJ-domain superfamily protein;(source=Araport11);conf_rating=***;Dbxref=gene=2030351	UniProt=F4IBN6;symbol=None;curator_summary=None	Chaperone DnaJ-domain superfamily protein;curator_summary=None;computational_description=Chaperone DnaJ-domain superfamily protein;(source:Araport11)	Chaperone DnaJ-domain superfamily protein;symbol=None;computational_description=Chaperone DnaJ-domain superfamily protein;curator_summary=None
AT1G72070.2	R	1	turquoise	-0.72319	6.3396e-06	0.362308	0.04912	0.0980153	0.606355	-0.136656	0.471474	-0.133085	0.483247	-0.445182	-0.632138	-0.71761	-0.727931	-0.0827741	-0.0803684	-0.446748	0.38201	0.107055	-0.0799994	-0.292618	0.118772	0.18717	0.367528	0.0503427	0.360989	0.301046	0.710449	-0.129694	-0.102667	0.391031	0.54943	0.10133	Chaperone DnaJ-domain superfamily protein;conf_class=4;computational_description=Chaperone DnaJ-domain superfamily protein;(source=Araport11);conf_rating=***;Dbxref=gene=2030351	UniProt=F4IBN6;symbol=None;curator_summary=None	Chaperone DnaJ-domain superfamily protein;curator_summary=None;computational_description=Chaperone DnaJ-domain superfamily protein;(source:Araport11)	Chaperone DnaJ-domain superfamily protein;symbol=None;computational_description=Chaperone DnaJ-domain superfamily protein;curator_summary=None
AT1G72125.1	R	1	turquoise	-0.550147	0.00163458	0.363796	0.0481287	-0.109079	0.566117	-0.274426	0.142221	-0.259742	0.165703	0.120502	-0.39411	-0.00492553	-0.466424	-0.329096	-0.193411	-0.619479	-0.128257	-0.26197	-0.360458	-0.397558	0.407818	0.521114	0.240567	0.257157	0.131369	0.527786	0.573654	0.147839	-0.066627	0.0670047	0.635363	-0.22539	Major facilitator superfamily protein;computational_description=Major facilitator superfamily protein;(source=Araport11);locus=4515102750;locus_type=protein_coding	Major facilitator superfamily protein;conf_class=4;computational_description=Major facilitator superfamily protein;(source=Araport11);conf_rating=***;Dbxref=gene=4515100920	UniProt=Q0WSZ6;symbol=NPF5.13;curator_summary=None	Major facilitator superfamily protein;curator_summary=None;computational_description=Major facilitator superfamily protein;(source:Araport11)
AT1G72240.1	R	1	turquoise	-0.545442	0.00182512	0.0777275	0.683083	-0.0148407	0.937959	-0.283614	0.128815	-0.298407	0.109215	-0.203682	-0.4972	-0.547647	-0.528258	-0.274151	-0.23469	-0.41968	0.143218	0.0732893	-0.256455	-0.40974	0.137029	0.180773	0.111647	-0.0795713	0.417428	0.344052	0.570491	0.377635	0.157165	0.380618	0.67964	0.0592927	None;conf_class=1;computational_description=hypothetical protein;(source=Araport11);conf_rating=*****;Dbxref=gene=2206995;symbol=None;curator_summary=None	None;curator_summary=None;computational_description=hypothetical protein;(source:Araport11)
AT1G72280.1	R	1	turquoise	-0.799807	1.14058e-07	0.287319	0.12368	0.0508422	0.789612	-0.277662	0.137388	-0.29355	0.115387	-0.0956534	-0.777436	-0.521565	-0.575712	-0.224865	-0.0412981	-0.684141	0.104535	-0.0395935	-0.555462	-0.572873	0.326569	0.406452	0.444495	0.219882	0.667761	0.762368	0.853833	0.29495	-0.13064	0.0422321	0.747356	-0.183746	endoplasmic reticulum oxidoreductins 1;curator_summary=Encodes an oxidoreductin required for oxidative protein folding in the ER and exists in two distinct oxidized isoforms (Ox1 and Ox2)	which are determined by the formation or breakage of the putative regulatory disulfide. AtERO1 is mainly present in the Ox1 redox state.;computational_description=endoplasmic reticulum oxidoreductins 1;(source:Araport11)	endoplasmic reticulum oxidoreductins 1;curator_summary=Encodes an oxidoreductin required for oxidative protein folding in the ER and exists in two distinct oxidized isoforms (Ox1 and Ox2)	which are determined by the formation or breakage of the putative regulatory disulfide. AtERO1 is mainly present in the Ox1 redox state.;conf_class=2;symbol=ERO1;full_name=endoplasmic reticulum oxidoreductins 1;computational_description=endoplasmic reticulum oxidoreductins 1;(source=Araport11);conf_rating=****;Dbxref=gene=2207030	UniProt=Q9C7S7	endoplasmic reticulum oxidoreductins 1;curator_summary=Encodes an oxidoreductin required for oxidative protein folding in the ER and exists in two distinct oxidized isoforms (Ox1 and Ox2)	which are determined by the formation or breakage of the putative regulatory disulfide. AtERO1 is mainly present in the Ox1 redox state.;symbol=ERO1;full_name=endoplasmic reticulum oxidoreductins 1;computational_description=endoplasmic reticulum oxidoreductins 1;(source=Araport11);locus=2207031;locus_type=protein_coding
AT1G72320.1	R	1	turquoise	-0.219614	0.243588	-0.0932814	0.623932	0.209636	0.266205	0.0329913	0.862597	-0.00879719	0.963201	-0.368701	-0.252476	-0.349842	-0.177588	0.0742167	0.137637	0.0687041	0.366434	0.408122	0.00589145	-0.3631	-0.160922	-0.154452	0.0424305	-0.298228	0.281343	0.0106667	0.201568	-0.0798288	0.0862094	0.177523	0.0988364	0.316537	pumilio 23;curator_summary=Encodes a member of the Arabidopsis Pumilio (APUM) proteins containing PUF domain (eight repeats of approximately 36 amino acids each). PUF proteins regulate both mRNA stability and translation through sequence-specific binding to the 3' UTR of target mRNA transcripts.;computational_description=pumilio 23;(source:Araport11)	pumilio 23;curator_summary=Encodes a member of the Arabidopsis Pumilio (APUM) proteins containing PUF domain (eight repeats of approximately 36 amino acids each). PUF proteins regulate both mRNA stability and translation through sequence-specific binding to the 3' UTR of target mRNA transcripts.;conf_class=2;symbol=PUM23;full_name=pumilio 23;computational_description=pumilio 23;(source=Araport11);conf_rating=****;Dbxref=gene=1005715079	UniProt=Q9C552-2	pumilio 23;curator_summary=Encodes a member of the Arabidopsis Pumilio (APUM) proteins containing PUF domain (eight repeats of approximately 36 amino acids each). PUF proteins regulate both mRNA stability and translation through sequence-specific binding to the 3' UTR of target mRNA transcripts.;conf_class=2;symbol=PUM23;full_name=pumilio 23;computational_description=pumilio 23;(source=Araport11);conf_rating=****;Dbxref=gene=1006229863	UniProt=Q9C552-2	pumilio 23;curator_summary=Encodes a member of the Arabidopsis Pumilio (APUM) proteins containing PUF domain (eight repeats of approximately 36 amino acids each). PUF proteins regulate both mRNA stability and translation through sequence-specific binding to the 3' UTR of target mRNA transcripts.;conf_class=2;symbol=PUM23;full_name=pumilio 23;computational_description=pumilio 23;(source=Araport11);conf_rating=****;Dbxref=gene=3693502	UniProt=Q9C552	pumilio 23;curator_summary=Encodes a member of the Arabidopsis Pumilio (APUM) proteins containing PUF domain (eight repeats of approximately 36 amino acids each). PUF proteins regulate both mRNA stability and translation through sequence-specific binding to the 3' UTR of target mRNA transcripts.;symbol=PUM23;full_name=pumilio 23;computational_description=pumilio 23;(source=Araport11);locus=2193982;locus_type=protein_coding	pumilio 23;symbol=PUM23;full_name=pumilio 23;Dbxref=UniProt=Q9C552;computational_description=pumilio 23;curator_summary=Encodes a member of the Arabidopsis Pumilio (APUM) proteins containing PUF domain (eight repeats of approximately 36 amino acids each). PUF proteins regulate both mRNA stability and translation through sequence-specific binding to the 3' UTR of target mRNA transcripts.
AT1G72470.1	R	1	turquoise	-0.711805	1.03022e-05	0.497865	0.00511619	0.304346	0.102008	0.201471	0.285698	0.205628	0.275661	-0.431829	-0.749957	-0.189247	-0.602778	0.236336	0.248278	-0.492026	0.470017	-0.0149898	-0.137041	-0.241857	0.170628	0.169616	0.786442	0.510004	0.374179	0.400465	0.706608	-0.495853	-0.534894	0.106549	0.454879	-0.171342	exocyst subunit exo70 family protein D1;curator_summary=A member of EXO70 gene family	putative exocyst subunits	conserved in land plants. Arabidopsis thaliana contains 23 putative EXO70 genes	which can be classified into eight clusters on the phylogenetic tree.;computational_description=exocyst subunit exo70 family protein D1;(source:Araport11)	exocyst subunit exo70 family protein D1;curator_summary=A member of EXO70 gene family	putative exocyst subunits	conserved in land plants. Arabidopsis thaliana contains 23 putative EXO70 genes	which can be classified into eight clusters on the phylogenetic tree.;conf_class=1;symbol=EXO70D1;full_name=exocyst subunit exo70 family protein D1;computational_description=exocyst subunit exo70 family protein D1;(source=Araport11);conf_rating=*****;Dbxref=gene=2194021	UniProt=Q9C9E5	exocyst subunit exo70 family protein D1;curator_summary=A member of EXO70 gene family	putative exocyst subunits	conserved in land plants. Arabidopsis thaliana contains 23 putative EXO70 genes	which can be classified into eight clusters on the phylogenetic tree.;symbol=EXO70D1;full_name=exocyst subunit exo70 family protein D1;computational_description=exocyst subunit exo70 family protein D1;(source=Araport11);locus=2194022;locus_type=protein_coding
AT1G72510.1	R	1	turquoise	-0.248161	0.186076	0.520847	0.00316735	-0.479513	0.00733449	-0.299473	0.107895	-0.227298	0.227066	0.0160804	-0.0615206	-0.0441493	-0.319948	-0.38709	-0.040227	-0.565858	-0.157378	-0.669226	0.142031	-0.0164638	0.229158	0.621726	0.264215	0.462045	-0.18542	0.282325	0.283668	-0.02384	-0.286038	-0.114468	-0.00196322	-0.0515442	Protein of unknown function (DUF1677);conf_class=1;computational_description=DUF1677 family protein (DUF1677);(source=Araport11);conf_rating=*****;Dbxref=gene=2193946	UniProt=Q9C9E9;symbol=None;curator_summary=None	Protein of unknown function (DUF1677);conf_class=2;computational_description=DUF1677 family protein (DUF1677);(source=Araport11);conf_rating=****;Dbxref=gene=1006229862	UniProt=Q9C9E9;symbol=None;curator_summary=None	Protein of unknown function (DUF1677);curator_summary=None;computational_description=DUF1677 family protein (DUF1677);(source:Araport11)
AT1G72520.1	R	1	turquoise	-0.937754	2.18846e-14	0.506257	0.0043107	0.205228	0.276619	-0.111605	0.557103	-0.119837	0.528194	-0.270792	-0.916745	-0.547203	-0.712912	-0.0164751	0.0431548	-0.730348	0.250237	0.00433263	-0.514883	-0.469279	0.367003	0.363058	0.648813	0.376652	0.719282	0.761577	0.957607	-0.126944	-0.343029	0.0411824	0.664129	-0.0566939	PLAT/LH2 domain-containing lipoxygenase family protein;conf_class=2;symbol=LOX4;full_name=lipoxygenase 4;computational_description=PLAT/LH2 domain-containing lipoxygenase family protein;(source=Araport11);conf_rating=****;gene=2030214	UniProt=Q9FNX8;curator_summary=13-lipoxygenase that is induced by or abiotic stresses and triggers defense respones.	PLAT/LH2 domain-containing lipoxygenase family protein;curator_summary=13-lipoxygenase that is induced by or abiotic stresses and triggers defense respones.;computational_description=PLAT/LH2 domain-containing lipoxygenase family protein;(source:Araport11)	PLAT/LH2 domain-containing lipoxygenase family protein;symbol=LOX4;full_name=lipoxygenase 4;computational_description=PLAT/LH2 domain-containing lipoxygenase family protein;(source=Araport11);locus=2030215;locus_type=protein_coding
AT1G72600.1	R	1	turquoise	-0.435958	0.0160294	0.0392586	0.836814	0.0193138	0.919312	-0.228946	0.223624	-0.244899	0.192119	-0.0672742	-0.266753	-0.21127	-0.395431	-0.169567	-0.152853	-0.325392	0.0292242	0.0646278	-0.156684	-0.270228	0.249934	0.191819	0.0442517	0.00375668	0.181426	0.292108	0.411582	0.0763384	0.136053	0.056861	0.31224	-0.135802	hydroxyproline-rich glycoprotein family protein;conf_class=2;computational_description=hydroxyproline-rich glycoprotein family protein;(source=Araport11);conf_rating=****;Dbxref=gene=6530296556	UniProt=Q9CAH6;symbol=None;curator_summary=None	hydroxyproline-rich glycoprotein family protein;conf_class=4;computational_description=hydroxyproline-rich glycoprotein family protein;(source=Araport11);conf_rating=***;Dbxref=gene=2030219	UniProt=Q9CAH6;symbol=None;curator_summary=None	hydroxyproline-rich glycoprotein family protein;curator_summary=None;computational_description=hydroxyproline-rich glycoprotein family protein;(source:Araport11)
AT1G72610.1	R	1	turquoise	-0.300638	0.106464	-0.194045	0.304198	0.00349847	0.985361	-0.0470877	0.80484	-0.00650398	0.972789	-0.218497	-0.241138	-0.27208	-0.369512	-0.160349	-0.0474177	-0.069408	0.208717	0.338271	-0.151456	0.300788	0.0557733	-0.0569798	-0.0146394	-0.141997	0.0735133	0.0226244	0.277924	-0.0420329	0.172916	0.354257	0.355039	0.222511	germin-like protein 1;curator_summary=germin-like protein (GLP1);computational_description=germin-like protein 1;(source:Araport11)	germin-like protein 1;curator_summary=germin-like protein (GLP1);conf_class=1;symbol=GER1;full_name=germin-like protein 1;computational_description=germin-like protein 1;(source=Araport11);conf_rating=*****;Dbxref=gene=2030204	UniProt=P94040	germin-like protein 1;curator_summary=germin-like protein (GLP1);symbol=GER1;full_name=germin-like protein 1;computational_description=germin-like protein 1;(source=Araport11);locus=2030205;locus_type=protein_coding
AT1G72630.1	R	1	turquoise	-0.693455	2.15145e-05	0.260954	0.163668	0.0107606	0.954995	-0.211219	0.262528	-0.202192	0.283939	-0.503881	-0.439745	-0.641517	-0.820471	-0.173966	-0.405592	-0.414814	0.318221	0.160563	0.110364	-0.203417	0.114899	0.16892	0.143161	-0.0911242	0.170193	0.115739	0.63594	-0.114022	0.153096	0.544108	0.617077	-0.0907285	ELF4-like 2;conf_class=2;symbol=ELF4-L2;full_name=ELF4-like 2;computational_description=ELF4-like 2;(source=Araport11);conf_rating=****;Dbxref=gene=2030164	UniProt=Q94BS8;curator_summary=None	ELF4-like 2;curator_summary=None;computational_description=ELF4-like 2;(source:Araport11)	ELF4-like 2;symbol=ELF4-L2;full_name=ELF4-like 2;computational_description=ELF4-like 2;(source=Araport11);locus=2030165;locus_type=protein_coding
AT1G72690.1	R	1	turquoise	-0.817038	3.62621e-08	0.380903	0.0378331	0.246767	0.188643	-0.0852587	0.654185	-0.116274	0.540619	-0.460025	-0.765244	-0.643748	-0.738506	0.0834412	-0.108833	-0.575442	0.360148	0.17501	-0.260992	-0.316251	0.250115	0.148345	0.477912	0.157493	0.57651	0.447453	0.810344	-0.178569	-0.126182	0.255791	0.602698	0.0316817	None;conf_class=2;computational_description=neurofilament heavy protein;(source=Araport11);conf_rating=****;Dbxref=gene=2030194	UniProt=Q9CAI4;symbol=None;curator_summary=None	None;curator_summary=None;computational_description=neurofilament heavy protein;(source:Araport11)
AT1G72800.1	R	1	turquoise	-0.891737	3.7962e-11	0.426764	0.0186776	0.0919469	0.628925	-0.185688	0.325894	-0.184308	0.329566	-0.402631	-0.834648	-0.574245	-0.720009	-0.104955	0.0356714	-0.679347	0.333422	0.00497585	-0.321081	-0.3265	0.242837	0.349202	0.601566	0.326432	0.590397	0.622233	0.912783	-0.130496	-0.266404	0.0991494	0.597394	-0.103527	RNA-binding (RRM/RBD/RNP motifs) family protein;conf_class=1;computational_description=RNA-binding (RRM/RBD/RNP motifs) family protein;(source=Araport11);conf_rating=*****;Dbxref=gene=2030159	UniProt=Q9CAJ2;symbol=None;curator_summary=None	RNA-binding (RRM/RBD/RNP motifs) family protein;curator_summary=None;computational_description=RNA-binding (RRM/RBD/RNP motifs) family protein;(source:Araport11)
AT1G72860.1	R	1	turquoise	-0.361358	0.0497616	-0.016862	0.929528	0.170482	0.367742	-0.0039196	0.9836	-0.0140772	0.941145	-0.384134	-0.269322	-0.359559	-0.44068	0.103426	-0.213645	-0.00888976	0.324743	0.369625	0.0588087	-0.024184	-0.0328439	-0.166791	0.0649641	-0.127048	0.0546307	-0.130515	0.297319	-0.167355	0.159412	0.492255	0.450872	-0.0987823	None;computational_description=Disease resistance protein (TIR-NBS-LRR class) family;(source=Araport11);locus=2032602;locus_type=protein_coding	None;conf_class=6;computational_description=Disease resistance protein (TIR-NBS-LRR class) family;(source=Araport11);conf_rating=**;Dbxref=gene=2032601	UniProt=F4IF00;symbol=TNL60;curator_summary=NBS TIR LRR protein. It is induced in response to bacterial pathogens and overexpression results in cell death in leaves.	None;curator_summary=NBS TIR LRR protein. It is induced in response to bacterial pathogens and overexpression results in cell death in leaves.;computational_description=Disease resistance protein (TIR-NBS-LRR class) family;(source:Araport11)	None;symbol=TNL60;computational_description=Disease resistance protein (TIR-NBS-LRR class) family;curator_summary=NBS TIR LRR protein. It is induced in response to bacterial pathogens and overexpression results in cell death in leaves.
AT1G72880.1	R	1	turquoise	-0.24215	0.197315	-0.0630544	0.740631	-0.0370035	0.846074	-0.380106	0.0382695	-0.422459	0.0200367	0.16892	-0.112598	-0.0207776	-0.1322	-0.269647	-0.255424	-0.110576	-0.173429	0.189801	-0.321401	-0.26904	0.144261	0.149394	-0.234818	-0.210521	0.131404	0.251412	0.241085	0.279154	0.323565	0.103896	0.429051	-0.0114772	Survival protein SurE-like phosphatase/nucleotidase;conf_class=2;computational_description=Survival protein SurE-like phosphatase/nucleotidase;(source=Araport11);conf_rating=****;Dbxref=gene=1005715362	UniProt=Q84MD7;symbol=None;curator_summary=None	Survival protein SurE-like phosphatase/nucleotidase;conf_class=2;computational_description=Survival protein SurE-like phosphatase/nucleotidase;(source=Araport11);conf_rating=****;Dbxref=gene=2032651	UniProt=Q84MD7;symbol=None;curator_summary=None	Survival protein SurE-like phosphatase/nucleotidase;curator_summary=None;computational_description=Survival protein SurE-like phosphatase/nucleotidase;(source:Araport11)
AT1G72890.1	R	1	turquoise	-0.93571	3.39677e-14	0.454723	0.0115834	0.0494211	0.795368	-0.301661	0.105221	-0.309002	0.0966123	-0.236101	-0.773363	-0.551831	-0.785032	-0.163676	-0.207998	-0.806288	0.118686	-0.0617672	-0.44006	-0.536033	0.46864	0.506349	0.478837	0.327134	0.514908	0.708579	0.940088	-0.0806501	-0.120684	0.0580929	0.621439	-0.0206847	Disease resistance protein (TIR-NBS class);computational_description=Disease resistance protein (TIR-NBS class);(source=Araport11);locus=2032672;locus_type=protein_coding	Disease resistance protein (TIR-NBS class);conf_class=2;computational_description=Disease resistance protein (TIR-NBS class);(source=Araport11);conf_rating=****;Dbxref=gene=2032671	UniProt=F4IF05;symbol=TN6;curator_summary=NBS TIR protein.	Disease resistance protein (TIR-NBS class);conf_class=6;computational_description=Disease resistance protein (TIR-NBS class);(source=Araport11);conf_rating=**;Dbxref=gene=6530296560	UniProt=F4IF04;symbol=TN6;curator_summary=NBS TIR protein.	Disease resistance protein (TIR-NBS class);curator_summary=NBS TIR protein.;computational_description=Disease resistance protein (TIR-NBS class);(source:Araport11)
AT1G72890.2	R	1	turquoise	-0.952863	4.9035e-16	0.383986	0.0361818	0.0694942	0.715184	-0.266847	0.154021	-0.271025	0.147432	-0.30535	-0.830696	-0.619834	-0.823013	-0.196642	-0.175561	-0.740808	0.219171	0.0380988	-0.423567	-0.423021	0.350579	0.406721	0.463836	0.222941	0.578086	0.66729	0.966197	-0.00509364	-0.106738	0.220582	0.787124	-0.0396944	Disease resistance protein (TIR-NBS class);computational_description=Disease resistance protein (TIR-NBS class);(source=Araport11);locus=2032672;locus_type=protein_coding	Disease resistance protein (TIR-NBS class);conf_class=2;computational_description=Disease resistance protein (TIR-NBS class);(source=Araport11);conf_rating=****;Dbxref=gene=2032671	UniProt=F4IF05;symbol=TN6;curator_summary=NBS TIR protein.	Disease resistance protein (TIR-NBS class);conf_class=6;computational_description=Disease resistance protein (TIR-NBS class);(source=Araport11);conf_rating=**;Dbxref=gene=6530296560	UniProt=F4IF04;symbol=TN6;curator_summary=NBS TIR protein.	Disease resistance protein (TIR-NBS class);curator_summary=NBS TIR protein.;computational_description=Disease resistance protein (TIR-NBS class);(source:Araport11)
AT1G72900.1	R	1	turquoise	-0.681362	3.39704e-05	0.132625	0.484772	0.340018	0.0659987	-0.0122468	0.948787	-0.0362195	0.849297	-0.277748	-0.787124	-0.628993	-0.483274	0.015762	0.0846697	-0.354439	0.326925	0.28645	-0.475198	-0.392852	0.0259868	-0.0161851	0.378054	-0.0267832	0.85365	0.533015	0.708284	0.255867	-0.127712	0.224153	0.714026	-0.0562168	Toll-Interleukin-Resistance (TIR) domain-containing protein;computational_description=Toll-Interleukin-Resistance (TIR) domain-containing protein;(source=Araport11);locus=2032713;locus_type=protein_coding	Toll-Interleukin-Resistance (TIR) domain-containing protein;conf_class=2;computational_description=Toll-Interleukin-Resistance (TIR) domain-containing protein;(source=Araport11);conf_rating=****;Dbxref=gene=2032712	UniProt=Q9SSN6;symbol=TN7;curator_summary=None	Toll-Interleukin-Resistance (TIR) domain-containing protein;curator_summary=None;computational_description=Toll-Interleukin-Resistance (TIR) domain-containing protein;(source:Araport11)
AT1G72920.1	R	1	turquoise	-0.835862	8.97415e-09	0.356743	0.0529718	0.119811	0.528286	-0.265248	0.156597	-0.297129	0.110814	-0.190226	-0.824246	-0.553626	-0.616606	-0.11338	-0.0517095	-0.667869	0.167316	0.0445631	-0.530767	-0.563122	0.293526	0.335021	0.478482	0.250862	0.739034	0.734879	0.877968	0.202072	-0.149386	0.0498163	0.710885	-0.130171	Toll-Interleukin-Resistance (TIR) domain family protein;computational_description=Toll-Interleukin-Resistance (TIR) domain family protein;(source=Araport11);locus=2032723;locus_type=protein_coding	Toll-Interleukin-Resistance (TIR) domain family protein;conf_class=2;computational_description=Toll-Interleukin-Resistance (TIR) domain family protein;(source=Araport11);conf_rating=****;Dbxref=gene=2032722	UniProt=Q9SSN4;symbol=TN9;curator_summary=None	Toll-Interleukin-Resistance (TIR) domain family protein;curator_summary=None;computational_description=Toll-Interleukin-Resistance (TIR) domain family protein;(source:Araport11)
AT1G72930.1	R	1	turquoise	-0.457597	0.011004	0.147778	0.435796	-0.0699369	0.713445	-0.29707	0.110889	-0.295779	0.112523	-0.0252929	-0.330263	-0.173509	-0.382354	-0.223772	-0.343954	-0.522712	-0.12433	-0.089813	-0.30265	-0.377609	0.207718	0.401501	0.150478	0.274284	0.293462	0.459643	0.48968	0.155889	0.0554504	-0.102037	0.349397	-0.236355	toll/interleukin-1 receptor-like;curator_summary=Toll/interleukin-1 receptor-like protein (TIR) protein. It is induced in response to bacterial pathogens and overexpression results in cell death in leaves.;computational_description=toll/interleukin-1 receptor-like protein;(source:Araport11)	toll/interleukin-1 receptor-like;curator_summary=Toll/interleukin-1 receptor-like protein (TIR) protein. It is induced in response to bacterial pathogens and overexpression results in cell death in leaves.;conf_class=2;symbol=TIR;full_name=toll/interleukin-1 receptor-like;computational_description=toll/interleukin-1 receptor-like protein;(source=Araport11);conf_rating=****;Dbxref=gene=2032732	UniProt=Q9SSN3	toll/interleukin-1 receptor-like;curator_summary=Toll/interleukin-1 receptor-like protein (TIR) protein. It is induced in response to bacterial pathogens and overexpression results in cell death in leaves.;conf_class=2;symbol=TIR;full_name=toll/interleukin-1 receptor-like;computational_description=toll/interleukin-1 receptor-like protein;(source=Araport11);conf_rating=****;Dbxref=gene=4010712115	UniProt=Q9SSN3-2	toll/interleukin-1 receptor-like;curator_summary=Toll/interleukin-1 receptor-like protein (TIR) protein. It is induced in response to bacterial pathogens and overexpression results in cell death in leaves.;symbol=TIR;full_name=toll/interleukin-1 receptor-like;computational_description=toll/interleukin-1 receptor-like protein;(source=Araport11);locus=2032733;locus_type=protein_coding
AT1G72940.1	R	1	turquoise	-0.831138	1.29449e-08	0.399872	0.0285684	0.0880717	0.643513	-0.210698	0.263736	-0.226638	0.228455	-0.234908	-0.803462	-0.592658	-0.639852	-0.115559	-0.0304724	-0.673666	0.192955	-0.0110093	-0.451553	-0.376646	0.30816	0.321186	0.519864	0.261904	0.704403	0.69457	0.862715	0.143017	-0.199203	0.0766195	0.684316	-0.1884	Toll-Interleukin-Resistance (TIR) domain-containing protein;computational_description=Toll-Interleukin-Resistance (TIR) domain-containing protein;(source=Araport11);locus=2032753;locus_type=protein_coding	Toll-Interleukin-Resistance (TIR) domain-containing protein;conf_class=2;computational_description=Toll-Interleukin-Resistance (TIR) domain-containing protein;(source=Araport11);conf_rating=****;Dbxref=gene=2032752	UniProt=Q9SSN2;symbol=TN11;curator_summary=Nucleotide-binding	leucine-rich repeat (NLR) gene regulated by nonsense-mediated mRNA decay (NMD) genes UPF1 and UPF3.	Toll-Interleukin-Resistance (TIR) domain-containing protein;curator_summary=Nucleotide-binding	leucine-rich repeat (NLR) gene regulated by nonsense-mediated mRNA decay (NMD) genes UPF1 and UPF3.;computational_description=Toll-Interleukin-Resistance (TIR) domain-containing protein;(source:Araport11)
AT1G72950.1	R	1	turquoise	-0.577632	0.000830225	0.381323	0.0376045	0.16105	0.395216	0.0591882	0.756041	0.0735083	0.69947	-0.146525	-0.640565	-0.369952	-0.459664	-0.0379832	0.139459	-0.494406	0.211511	-0.128731	-0.27938	-0.428059	0.154476	0.245736	0.502523	0.203812	0.504103	0.526663	0.632708	0.0704121	-0.391962	0.0950068	0.579149	-0.0499218	Disease resistance protein (TIR-NBS class);computational_description=Disease resistance protein (TIR-NBS class);(source=Araport11);locus=2032597;locus_type=protein_coding	Disease resistance protein (TIR-NBS class);conf_class=2;computational_description=Disease resistance protein (TIR-NBS class);(source=Araport11);conf_rating=****;Dbxref=gene=2032596	UniProt=Q9SSN1;symbol=TN12;curator_summary=None	Disease resistance protein (TIR-NBS class);curator_summary=None;computational_description=Disease resistance protein (TIR-NBS class);(source:Araport11)
AT1G73000.1	R	1	turquoise	-0.912794	2.10007e-12	0.479074	0.00739631	0.00907609	0.962035	-0.257384	0.169718	-0.257567	0.169404	-0.145797	-0.789997	-0.434524	-0.720431	-0.182232	-0.137165	-0.847148	0.0595149	-0.177055	-0.502839	-0.555158	0.481647	0.601628	0.573516	0.475878	0.532413	0.815188	0.93994	-0.0849346	-0.241414	-0.0713431	0.59086	-0.0838109	PYR1-like 3;curator_summary=Encodes a member of the PYR (pyrabactin resistance )/PYL(PYR1-like)/RCAR (regulatory components of ABA receptor) family proteins with 14 members. PYR/PYL/RCAR family proteins function as abscisic acid sensors. Mediate ABA-dependent regulation of protein phosphatase 2Cs ABI1 and ABI2.;computational_description=PYR1-like 3;(source:Araport11)	PYR1-like 3;curator_summary=Encodes a member of the PYR (pyrabactin resistance )/PYL(PYR1-like)/RCAR (regulatory components of ABA receptor) family proteins with 14 members. PYR/PYL/RCAR family proteins function as abscisic acid sensors. Mediate ABA-dependent regulation of protein phosphatase 2Cs ABI1 and ABI2.;conf_class=1;symbol=PYL3;full_name=PYR1-like 3;computational_description=PYR1-like 3;(source=Araport11);conf_rating=*****;Dbxref=gene=2032737	UniProt=Q9SSM7	PYR1-like 3;curator_summary=Encodes a member of the PYR (pyrabactin resistance )/PYL(PYR1-like)/RCAR (regulatory components of ABA receptor) family proteins with 14 members. PYR/PYL/RCAR family proteins function as abscisic acid sensors. Mediate ABA-dependent regulation of protein phosphatase 2Cs ABI1 and ABI2.;symbol=PYL3;full_name=PYR1-like 3;computational_description=PYR1-like 3;(source=Araport11);locus=2032738;locus_type=protein_coding
AT1G73010.1	R	1	turquoise	-0.99239	5.10822e-27	0.465389	0.00955411	0.0816407	0.66801	-0.224428	0.233147	-0.227563	0.226511	-0.367825	-0.86412	-0.571935	-0.851354	-0.128023	-0.119107	-0.767063	0.273622	0.0130409	-0.388755	-0.455663	0.355068	0.438881	0.577419	0.367181	0.551829	0.671279	0.991365	-0.136703	-0.202183	0.155183	0.705971	-0.0569016	phosphate starvation-induced gene 2;curator_summary=Encodes PPsPase1	a pyrophosphate-specific phosphatase catalyzing the specific cleavage of pyrophosphate (Km 38.8 uM) with an alkaline catalytic pH optimum. Expression is upregulated in the shoot of cax1/cax3 mutant.;computational_description=inorganic pyrophosphatase 1;(source:Araport11)	phosphate starvation-induced gene 2;curator_summary=Encodes PPsPase1	a pyrophosphate-specific phosphatase catalyzing the specific cleavage of pyrophosphate (Km 38.8 uM) with an alkaline catalytic pH optimum. Expression is upregulated in the shoot of cax1/cax3 mutant.;conf_class=2;symbol=PS2;full_name=phosphate starvation-induced gene 2;computational_description=inorganic pyrophosphatase 1;(source=Araport11);conf_rating=****;gene=2032747	UniProt=Q67YC0	phosphate starvation-induced gene 2;curator_summary=Encodes PPsPase1	a pyrophosphate-specific phosphatase catalyzing the specific cleavage of pyrophosphate (Km 38.8 uM) with an alkaline catalytic pH optimum. Expression is upregulated in the shoot of cax1/cax3 mutant.;symbol=PS2;full_name=phosphate starvation-induced gene 2;computational_description=inorganic pyrophosphatase 1;(source=Araport11);locus=2032748;locus_type=protein_coding
AT1G73030.1	R	1	turquoise	-0.252248	0.178697	0.541446	0.00200179	-0.249802	0.183089	-0.0876611	0.645067	-0.0525642	0.782653	-0.0910615	-0.0700597	-0.144359	-0.431738	-0.0624814	-0.205395	-0.529035	-0.0432619	-0.631247	0.347795	-0.263492	0.319365	0.515587	0.367914	0.436564	-0.253012	0.128479	0.267622	-0.191779	-0.250126	0.0332518	0.0279503	-0.205223	SNF7 family protein;curator_summary=Encodes an ESCRT-related protein: CHMP1A/AT1G73030; CHMP1B/AT1G17730. CHMP1A and B mediate multivesicular body sorting of auxin carriers and are required for plant development. ESCRT: Endosomal Sorting Complexes Required For Transport machinery; CHMP: Charged Multivesicular Body Protein/Chromatin Modifying Protein.; CHMP1B/AT1G17730. CHMP1A and B mediate multivesicular body sorting of auxin carriers and are required for plant development. ESCRT: Endosomal Sorting Complexes Required For Transport machinery; CHMP: Charged Multivesicular Body Protein/Chromatin Modifying Protein.; CHMP1B/AT1G17730. CHMP1A and B mediate multivesicular body sorting of auxin carriers and are required for plant development. ESCRT: Endosomal Sorting Complexes Required For Transport machinery; CHMP: Charged Multivesicular Body Protein/Chromatin Modifying Protein.; CHMP1B/AT1G17730. CHMP1A and B mediate multivesicular body sorting of auxin carriers and are required for plant development. ESCRT: Endosomal Sorting Complexes Required For Transport machinery; CHMP: Charged Multivesicular Body Protein/Chromatin Modifying Protein.;conf_class=2;symbol=VPS46.2;computational_description=SNF7 family protein;(source=Araport11);conf_rating=****;Dbxref=gene=2032606	UniProt=Q9SSM4	SNF7 family protein;curator_summary=Encodes an ESCRT-related protein: CHMP1A/AT1G73030; CHMP1B/AT1G17730. CHMP1A and B mediate multivesicular body sorting of auxin carriers and are required for plant development. ESCRT: Endosomal Sorting Complexes Required For Transport machinery; CHMP: Charged Multivesicular Body Protein/Chromatin Modifying Protein.; CHMP1B/AT1G17730. CHMP1A and B mediate multivesicular body sorting of auxin carriers and are required for plant development. ESCRT: Endosomal Sorting Complexes Required For Transport machinery; CHMP: Charged Multivesicular Body Protein/Chromatin Modifying Protein.; CHMP1B/AT1G17730. CHMP1A and B mediate multivesicular body sorting of auxin carriers and are required for plant development. ESCRT: Endosomal Sorting Complexes Required For Transport machinery; CHMP: Charged Multivesicular Body Protein/Chromatin Modifying Protein.; CHMP1B/AT1G17730. CHMP1A and B mediate multivesicular body sorting of auxin carriers and are required for plant development. ESCRT: Endosomal Sorting Complexes Required For Transport machinery; CHMP: Charged Multivesicular Body Protein/Chromatin Modifying Protein.;symbol=VPS46.2;computational_description=SNF7 family protein;(source=Araport11);locus=2032607;locus_type=protein_coding	SNF7 family protein;curator_summary=Encodes an ESCRT-related protein: CHMP1A/AT1G73030; CHMP1B/AT1G17730. CHMP1A and B mediate multivesicular body sorting of auxin carriers and are required for plant development. ESCRT: Endosomal Sorting Complexes Required For Transport machinery; CHMP: Charged Multivesicular Body Protein/Chromatin Modifying Protein.; CHMP1B/AT1G17730. CHMP1A and B mediate multivesicular body sorting of auxin carriers and are required for plant development. ESCRT: Endosomal Sorting Complexes Required For Transport machinery; CHMP: Charged Multivesicular Body Protein/Chromatin Modifying Protein.;computational_description=SNF7 family protein;(source:Araport11)
AT1G73040.1	R	1	turquoise	-0.729873	4.71464e-06	0.330279	0.0746601	-0.321558	0.0831372	-0.449468	0.012709	-0.409205	0.0247416	-0.227422	-0.564721	-0.461065	-0.679168	-0.430991	-0.203951	-0.722414	0.0555373	-0.193869	-0.301464	-0.383583	0.265831	0.617807	0.345113	0.387481	0.270427	0.554147	0.768496	0.0544379	-0.0409218	0.0936504	0.469302	0.209551	Mannose-binding lectin superfamily protein;conf_class=1;computational_description=Mannose-binding lectin superfamily protein;(source=Araport11);conf_rating=*****;Dbxref=gene=2032621	UniProt=Q9SSM3;symbol=None;curator_summary=None	Mannose-binding lectin superfamily protein;curator_summary=None;computational_description=Mannose-binding lectin superfamily protein;(source:Araport11)
AT1G73065.1	R	1	turquoise	-0.329389	0.0754929	0.318376	0.0864075	0.161198	0.394775	0.217497	0.248275	0.212489	0.259604	-0.396302	-0.385928	-0.0689536	-0.221015	0.215314	0.291764	-0.0860083	0.385386	0.12713	-0.00291373	-0.0266361	-0.221384	-0.0384779	0.421945	0.266515	0.236042	0.0832955	0.285069	-0.290965	-0.384944	0.0333681	0.150093	-0.0412745	None;curator_summary=;computational_description=hypothetical protein;(source:Araport11)	None;symbol=None;computational_description=hypothetical protein;curator_summary=
AT1G73180.2	R	1	turquoise	-0.0684822	0.719163	-0.0567504	0.765805	-0.169753	0.369826	-0.205948	0.274901	-0.18995	0.314714	-0.146925	0.0288488	-0.29311	-0.246427	-0.178193	-0.371137	-0.109949	-0.0496296	0.0454837	0.0685764	0.166002	-0.0409078	0.0724644	-0.172852	-0.0237059	-0.031015	-0.0828796	0.0651058	0.117171	0.266462	0.188522	0.0181624	0.198271	Eukaryotic translation initiation factor eIF2A family protein;conf_class=2;computational_description=Eukaryotic translation initiation factor eIF2A family protein;(source=Araport11);conf_rating=****;gene=2197283	UniProt=Q9CAT3;symbol=None;curator_summary=None	Eukaryotic translation initiation factor eIF2A family protein;conf_class=2;computational_description=Eukaryotic translation initiation factor eIF2A family protein;(source=Araport11);conf_rating=****;gene=4515100928	UniProt=B3H5L3;symbol=None;curator_summary=None	Eukaryotic translation initiation factor eIF2A family protein;curator_summary=None;computational_description=Eukaryotic translation initiation factor eIF2A family protein;(source:Araport11)
AT1G73220.1	R	1	turquoise	-0.924637	2.93196e-13	0.533153	0.00241631	-0.193698	0.305081	-0.404455	0.0266333	-0.384458	0.0359341	-0.220021	-0.702964	-0.554185	-0.837728	-0.348658	-0.267692	-0.880117	0.050813	-0.206872	-0.378143	-0.457638	0.456973	0.670825	0.455391	0.430668	0.371929	0.696899	0.926582	-0.038912	-0.120773	0.0953977	0.609223	-0.0367341	organic cation/carnitine transporter1;conf_class=2;symbol=OCT1;full_name=organic cation/carnitine transporter1;computational_description=organic cation/carnitine transporter1;(source=Araport11);conf_rating=****;Dbxref=gene=2197243	UniProt=Q9CAT6;curator_summary=Encodes Organic Cation Transporter 1 (OCT1)	likely to be involved in polyamine transport.	organic cation/carnitine transporter1;curator_summary=Encodes Organic Cation Transporter 1 (OCT1)	likely to be involved in polyamine transport.;computational_description=organic cation/carnitine transporter1;(source:Araport11)	organic cation/carnitine transporter1;symbol=OCT1;full_name=organic cation/carnitine transporter1;computational_description=organic cation/carnitine transporter1;(source=Araport11);locus=2197244;locus_type=protein_coding
AT1G73325.1	R	1	turquoise	-0.434062	0.0165484	0.254507	0.174707	-0.219228	0.244438	-0.380123	0.0382602	-0.340462	0.0656233	0.0680343	-0.341279	0.0586695	-0.306249	-0.329614	-0.0606521	-0.490483	-0.0978356	-0.12182	-0.423228	-0.14862	0.300815	0.463189	0.249902	0.44015	0.0911454	0.462971	0.484976	-0.0427164	-0.091284	-0.167627	0.305786	-0.143629	Kunitz family trypsin and protease inhibitor protein;conf_class=1;computational_description=Kunitz family trypsin and protease inhibitor protein;(source=Araport11);conf_rating=*****;Dbxref=gene=3693473	UniProt=Q9FX28;symbol=None;curator_summary=None	Kunitz family trypsin and protease inhibitor protein;curator_summary=None;computational_description=Kunitz family trypsin and protease inhibitor protein;(source:Araport11)
AT1G73340.1	R	1	turquoise	-0.282005	0.131093	0.0057075	0.97612	-0.515551	0.00354777	-0.62847	0.000199998	-0.611608	0.000329423	0.0359269	0.0630255	-0.0158594	-0.442532	-0.634305	-0.570935	-0.360294	-0.238818	0.00415165	-0.0877768	-0.0338383	0.261478	0.432421	-0.347067	-0.0765471	-0.304263	0.0879612	0.263848	0.217836	0.534159	0.298425	0.449287	-0.0385787	Cytochrome P450 superfamily protein;computational_description=Cytochrome P450 superfamily protein;(source=Araport11);Dbxref=locus=2206900;locus_type=protein_coding	Cytochrome P450 superfamily protein;conf_class=6;computational_description=Cytochrome P450 superfamily protein;(source=Araport11);conf_rating=**;Dbxref=gene=2206899;symbol=ADTO1;curator_summary=ADTO1 is required for the activation of systemic acquired resistance.	Cytochrome P450 superfamily protein;curator_summary=ADTO1 is required for the activation of systemic acquired resistance.;computational_description=Cytochrome P450 superfamily protein;(source:Araport11)
AT1G73410.2	R	1	turquoise	-0.543113	0.00192637	0.170137	0.368728	0.0671616	0.724368	-0.194766	0.302369	-0.230984	0.219415	-0.255143	-0.399316	-0.337193	-0.52991	0.042191	-0.194932	-0.418559	0.168382	0.00186366	-0.0229929	-0.226149	0.285036	0.176821	0.269687	0.118457	0.16052	0.251325	0.528529	-0.159649	0.0375359	0.10594	0.324501	-0.151354	myb domain protein 54;curator_summary=Encodes a putative transcription factor that is a member of the R2R3-MYB family.;computational_description=myb domain protein 54;(source:Araport11)	myb domain protein 54;curator_summary=Encodes a putative transcription factor that is a member of the R2R3-MYB family.;conf_class=2;symbol=MYB54;full_name=myb domain protein 54;computational_description=myb domain protein 54;(source=Araport11);conf_rating=****;gene=2206909	UniProt=Q9FX36	myb domain protein 54;curator_summary=Encodes a putative transcription factor that is a member of the R2R3-MYB family.;symbol=MYB54;full_name=myb domain protein 54;computational_description=myb domain protein 54;(source=Araport11);locus=2206910;locus_type=protein_coding	myb domain protein 54;symbol=MYB54;full_name=myb domain protein 54;computational_description=myb domain protein 54;curator_summary=Encodes a putative transcription factor that is a member of the R2R3-MYB family.
AT1G73440.1	R	1	turquoise	-0.404093	0.0267821	0.0552987	0.771636	0.0828618	0.663332	0.110163	0.56224	0.121854	0.521224	-0.594872	-0.311222	-0.306305	-0.579556	0.10437	-0.059632	-0.262872	0.45929	0.0141877	0.378729	-0.180717	0.0233448	0.0534164	0.364558	0.16569	-0.0389395	-0.0862211	0.383912	-0.332397	-0.079011	0.298697	0.171182	-0.000174966	calmodulin-related;conf_class=1;computational_description=calmodulin-like protein;(source=Araport11);conf_rating=*****;Dbxref=gene=2206869	UniProt=Q9FDZ8;symbol=None;curator_summary=None	calmodulin-related;curator_summary=None;computational_description=calmodulin-like protein;(source:Araport11)
AT1G73510.1	R	1	turquoise	-0.801786	1.00561e-07	0.396738	0.0299569	0.0755471	0.691534	-0.184723	0.32846	-0.192931	0.307037	-0.211506	-0.739334	-0.607228	-0.560321	-0.09424	0.0138009	-0.5845	0.148929	0.0712362	-0.521069	-0.390564	0.309375	0.325766	0.452284	0.273469	0.632456	0.654369	0.780897	-0.0264776	-0.195086	-0.0292755	0.473564	-0.113778	None;conf_class=1;computational_description=hypothetical protein;(source=Araport11);conf_rating=*****;Dbxref=gene=2206874	UniProt=Q9FX44;symbol=None;curator_summary=None	None;curator_summary=None;computational_description=hypothetical protein;(source:Araport11)
AT1G73540.1	R	1	turquoise	-0.907909	4.3675e-12	0.529994	0.00259263	0.016735	0.930058	-0.275011	0.141339	-0.267751	0.152577	-0.213657	-0.775237	-0.515576	-0.775761	-0.173418	-0.158504	-0.825299	0.0995187	-0.0966502	-0.475505	-0.369206	0.458261	0.504248	0.521856	0.416987	0.511225	0.715477	0.924504	-0.128443	-0.198526	0.067798	0.634805	-0.0349544	nudix hydrolase homolog 21;conf_class=4;symbol=NUDT21;full_name=nudix hydrolase homolog 21;computational_description=nudix hydrolase homolog 21;(source=Araport11);conf_rating=***;Dbxref=gene=2206834	UniProt=Q8VY81;curator_summary=None	nudix hydrolase homolog 21;curator_summary=None;computational_description=nudix hydrolase homolog 21;(source:Araport11)	nudix hydrolase homolog 21;symbol=NUDT21;full_name=nudix hydrolase homolog 21;computational_description=nudix hydrolase homolog 21;(source=Araport11);locus=2206835;locus_type=protein_coding
AT1G73550.1	R	1	turquoise	-0.596711	0.000500351	0.207562	0.271073	0.177873	0.347023	0.044015	0.817355	0.0296006	0.876605	-0.505433	-0.536609	-0.595274	-0.577433	-0.0175026	-0.122196	-0.261429	0.402141	0.271755	-0.0691645	-0.301576	-0.147903	0.0361837	0.270779	0.00456932	0.463573	0.21003	0.548061	0.00204789	-0.0760276	0.328916	0.502701	-0.0288885	Bifunctional inhibitor/lipid-transfer protein/seed storage 2S albumin superfamily protein;curator_summary=Encodes a Protease inhibitor/seed storage/LTP family protein;computational_description=Bifunctional inhibitor/lipid-transfer protein/seed storage 2S albumin superfamily protein;(source:Araport11)	Bifunctional inhibitor/lipid-transfer protein/seed storage 2S albumin superfamily protein;curator_summary=Encodes a Protease inhibitor/seed storage/LTP family protein;computational_description=Bifunctional inhibitor/lipid-transfer protein/seed storage 2S albumin superfamily protein;(source=Araport11);locus=2035057;locus_type=protein_coding	Bifunctional inhibitor/lipid-transfer protein/seed storage 2S albumin superfamily protein;curator_summary=Encodes a Protease inhibitor/seed storage/LTP family protein;conf_class=1;computational_description=Bifunctional inhibitor/lipid-transfer protein/seed storage 2S albumin superfamily protein;(source=Araport11);conf_rating=*****;Dbxref=gene=4515100932	UniProt=Q9FX47;symbol=LTPG8	Bifunctional inhibitor/lipid-transfer protein/seed storage 2S albumin superfamily protein;curator_summary=Encodes a Protease inhibitor/seed storage/LTP family protein;conf_class=1;computational_description=Bifunctional inhibitor/lipid-transfer protein/seed storage 2S albumin superfamily protein;(source=Araport11);conf_rating=*****;gene=3435999	UniProt=B3H587;symbol=LTPG8
AT1G73610.1	R	1	turquoise	-0.234647	0.211989	0.146027	0.441311	0.229758	0.221941	0.00576924	0.975862	-0.00273416	0.988559	0.016824	-0.351707	-0.139992	-0.063064	0.236953	0.200158	-0.13536	0.0846768	-0.0239929	-0.19259	-0.110408	0.0609545	0.000867348	0.313757	0.182271	0.345923	0.294225	0.281037	-0.0528369	-0.295534	-0.170946	0.0895441	-0.0384327	GDSL-like Lipase/Acylhydrolase superfamily protein;conf_class=4;computational_description=GDSL-like Lipase/Acylhydrolase superfamily protein;(source=Araport11);conf_rating=***;Dbxref=gene=2027838	UniProt=Q9C9V0;symbol=None;curator_summary=GDSL-motif esterase/acyltransferase/lipase. Enzyme group with broad substrate specificity that may catalyze acyltransfer or hydrolase reactions with lipid and non-lipid substrates.	GDSL-like Lipase/Acylhydrolase superfamily protein;curator_summary=GDSL-motif esterase/acyltransferase/lipase. Enzyme group with broad substrate specificity that may catalyze acyltransfer or hydrolase reactions with lipid and non-lipid substrates.;computational_description=GDSL-like Lipase/Acylhydrolase superfamily protein;(source:Araport11)
AT1G73630.1	R	1	turquoise	-0.33175	0.073298	0.0174809	0.926948	0.568348	0.00105061	0.329715	0.0751871	0.26428	0.158172	-0.290027	-0.538091	-0.195704	-0.150704	0.529192	0.371922	-0.0337714	0.469719	0.279743	-0.100286	-0.472934	-0.0046009	-0.22566	0.497563	0.0316257	0.474499	0.200734	0.358592	-0.250551	-0.310621	-0.0423797	0.181227	0.00259624	EF hand calcium-binding protein family;conf_class=1;computational_description=EF hand calcium-binding protein family;(source=Araport11);conf_rating=*****;gene=2027868	UniProt=Q9C9U8;symbol=None;curator_summary=None	EF hand calcium-binding protein family;curator_summary=None;computational_description=EF hand calcium-binding protein family;(source:Araport11)
AT1G73700.1	R	1	turquoise	-0.856917	1.50588e-09	0.226346	0.229072	0.206384	0.273862	-0.143527	0.449255	-0.151141	0.425304	-0.436419	-0.777139	-0.551501	-0.772239	-0.0931359	-0.131295	-0.484974	0.396132	0.286349	-0.301995	-0.420633	0.116193	0.192753	0.399879	0.114676	0.478413	0.427343	0.838785	-0.0828037	-0.0352915	0.404386	0.796943	-0.0586312	MATE efflux family protein;conf_class=1;computational_description=MATE efflux family protein;(source=Araport11);conf_rating=*****;Dbxref=gene=2027833	UniProt=Q9C9U1;symbol=None;curator_summary=None	MATE efflux family protein;curator_summary=None;computational_description=MATE efflux family protein;(source:Araport11)
AT1G73740.1	R	1	turquoise	-0.365517	0.0470018	0.52958	0.00261656	0.084187	0.658269	0.237112	0.207087	0.273418	0.143752	-0.136316	-0.348065	-0.353096	-0.389895	0.210635	0.0813302	-0.441605	0.120096	-0.487905	0.160318	-0.168683	0.272539	0.29925	0.577011	0.400574	0.117255	0.263609	0.372055	-0.286784	-0.537745	-0.0117989	0.0754068	-0.152899	UDP-Glycosyltransferase superfamily protein;conf_class=2;computational_description=UDP-Glycosyltransferase superfamily protein;(source=Araport11);conf_rating=****;Dbxref=gene=2027763	UniProt=Q9C9T8;symbol=None;curator_summary=None	UDP-Glycosyltransferase superfamily protein;curator_summary=None;computational_description=UDP-Glycosyltransferase superfamily protein;(source:Araport11)
AT1G73790.1	R	1	turquoise	-0.837459	7.90831e-09	0.369347	0.0445694	0.287091	0.123992	0.101067	0.595135	0.104867	0.581293	-0.617902	-0.791403	-0.648162	-0.827839	0.0408235	-0.0707817	-0.516344	0.520508	0.171871	-0.093189	-0.435265	0.0207284	0.153207	0.554841	0.174093	0.542192	0.357359	0.813382	-0.179059	-0.21789	0.398563	0.673708	-0.0725858	Protein of unknown function (DUF3743);curator_summary=Encodes a gamma-tubulin complex protein that plays a role in gamma-tubulin complex localization	spindle stability and chromosomal segregation.;computational_description=mitotic-spindle organizing 1B-like protein (DUF3743);(source:Araport11)	Protein of unknown function (DUF3743);curator_summary=Encodes a gamma-tubulin complex protein that plays a role in gamma-tubulin complex localization	spindle stability and chromosomal segregation.;conf_class=1;symbol=GIP2;full_name=GCP3-interacting protein 2;computational_description=mitotic-spindle organizing 1B-like protein (DUF3743);(source=Araport11);conf_rating=*****;Dbxref=gene=2027858	UniProt=Q9C9T3	Protein of unknown function (DUF3743);curator_summary=Encodes a gamma-tubulin complex protein that plays a role in gamma-tubulin complex localization	spindle stability and chromosomal segregation.;symbol=GIP2;full_name=GCP3-interacting protein 2;computational_description=mitotic-spindle organizing 1B-like protein (DUF3743);(source=Araport11);locus=2027859;locus_type=protein_coding
AT1G73810.1	R	1	turquoise	-0.912983	2.03983e-12	0.309587	0.0959501	0.00377562	0.984202	-0.342413	0.0639942	-0.346048	0.061042	-0.235766	-0.822733	-0.546293	-0.737058	-0.274595	-0.162926	-0.719277	0.163753	0.0631483	-0.552758	-0.505308	0.303751	0.441783	0.435369	0.301387	0.610779	0.716722	0.934472	0.123992	-0.0587781	0.131885	0.753652	-0.0521684	Core-2/I-branching beta-1	6-N-acetylglucosaminyltransferase family protein;conf_class=2;computational_description=Core-2/I-branching beta-1	6-N-acetylglucosaminyltransferase family protein;(source=Araport11);conf_rating=****;Dbxref=gene=2027768	UniProt=Q9C9T1;symbol=None;curator_summary=None	Core-2/I-branching beta-1	6-N-acetylglucosaminyltransferase family protein;curator_summary=None;computational_description=Core-2/I-branching beta-1	6-N-acetylglucosaminyltransferase family protein;(source:Araport11)
AT1G73850.2	R	1	turquoise	-0.569794	0.00101323	0.420669	0.0206253	-0.0696234	0.714676	-0.34224	0.0641374	-0.331473	0.0735536	-0.0992108	-0.461099	-0.339206	-0.497489	-0.11861	-0.19291	-0.613651	-0.0284054	-0.164669	-0.296447	-0.30709	0.407454	0.449657	0.367875	0.437328	0.257226	0.494766	0.604615	-0.175513	-0.125502	-0.110043	0.209823	-0.0282642	Protein of unknown function (DUF1666);conf_class=4;computational_description=DNA ligase (DUF1666);(source=Araport11);conf_rating=***;Dbxref=gene=3689826	UniProt=F4HS08;symbol=None;curator_summary=None	Protein of unknown function (DUF1666);curator_summary=None;computational_description=DNA ligase (DUF1666);(source:Araport11)	Protein of unknown function (DUF1666);Dbxref=UniProt=F4HS08;symbol=None;computational_description=DNA ligase (DUF1666);curator_summary=None
AT1G73880.1	R	1	turquoise	-0.801668	1.01324e-07	0.489778	0.00601052	-0.269862	0.149245	-0.47875	0.00744217	-0.441479	0.0145947	0.0265851	-0.627218	-0.374466	-0.638677	-0.410891	-0.140058	-0.871495	-0.116115	-0.31763	-0.532901	-0.37284	0.559166	0.723136	0.429643	0.496104	0.333706	0.789393	0.842887	0.0202297	-0.169976	-0.107449	0.495617	-0.0164316	UDP-glucosyl transferase 89B1;conf_class=4;symbol=UGT89B1;full_name=UDP-glucosyl transferase 89B1;computational_description=UDP-glucosyl transferase 89B1;(source=Araport11);conf_rating=***;Dbxref=gene=2031565	UniProt=Q9C9B0;curator_summary=None	UDP-glucosyl transferase 89B1;curator_summary=None;computational_description=UDP-glucosyl transferase 89B1;(source:Araport11)	UDP-glucosyl transferase 89B1;symbol=UGT89B1;full_name=UDP-glucosyl transferase 89B1;computational_description=UDP-glucosyl transferase 89B1;(source=Araport11);locus=2031566;locus_type=protein_coding
AT1G74020.1	R	1	turquoise	-0.760471	1.07947e-06	0.697657	1.82625e-05	-0.0280332	0.883094	-0.133171	0.48296	-0.119646	0.528856	-0.173719	-0.688814	-0.209372	-0.586093	0.0177133	0.051566	-0.805105	0.0956546	-0.389406	-0.310186	-0.321466	0.460479	0.589962	0.773567	0.779359	0.337835	0.688139	0.793381	-0.433624	-0.526688	-0.243757	0.262764	-0.0497842	strictosidine synthase 2;curator_summary=Encodes AtSS-2 strictosidine synthase.;computational_description=strictosidine synthase 2;(source:Araport11)	strictosidine synthase 2;curator_summary=Encodes AtSS-2 strictosidine synthase.;conf_class=2;symbol=SS2;full_name=strictosidine synthase 2;computational_description=strictosidine synthase 2;(source=Araport11);conf_rating=****;gene=2031485	UniProt=P94111	strictosidine synthase 2;curator_summary=Encodes AtSS-2 strictosidine synthase.;symbol=SS2;full_name=strictosidine synthase 2;computational_description=strictosidine synthase 2;(source=Araport11);locus=2031486;locus_type=protein_coding
AT1G74080.1	R	1	turquoise	-0.883951	9.5505e-11	0.312364	0.0928531	0.0551326	0.772304	-0.286545	0.124741	-0.30038	0.10678	-0.210252	-0.811394	-0.603488	-0.661477	-0.224595	-0.157128	-0.700544	0.113882	0.0590474	-0.59255	-0.488789	0.311789	0.395942	0.410713	0.237585	0.733209	0.761028	0.904741	0.114057	-0.0740592	0.0474146	0.67997	0.00019354	myb domain protein 122;curator_summary=Encodes a putative transcription factor	member of the R2R3 factor gene family (MYB122).;computational_description=myb domain protein 122;(source:Araport11)	myb domain protein 122;curator_summary=Encodes a putative transcription factor	member of the R2R3 factor gene family (MYB122).;conf_class=1;symbol=MYB122;full_name=myb domain protein 122;computational_description=myb domain protein 122;(source=Araport11);conf_rating=*****;gene=2031530	UniProt=Q9C9C8	myb domain protein 122;curator_summary=Encodes a putative transcription factor	member of the R2R3 factor gene family (MYB122).;symbol=MYB122;full_name=myb domain protein 122;computational_description=myb domain protein 122;(source=Araport11);locus=2031531;locus_type=protein_coding
AT1G74190.1	R	1	turquoise	-0.812822	4.85141e-08	0.37301	0.042338	-0.049929	0.793309	-0.397389	0.0296642	-0.39986	0.028574	0.0814706	-0.716541	-0.248034	-0.536047	-0.267499	-0.0662813	-0.828393	-0.100488	-0.208358	-0.661039	-0.464184	0.560866	0.610137	0.477472	0.45811	0.522888	0.898289	0.87844	0.071277	-0.190139	-0.229496	0.576159	-0.124262	receptor like protein 15;conf_class=6;symbol=RLP15;full_name=receptor like protein 15;computational_description=receptor like protein 15;(source=Araport11);conf_rating=**;gene=3434846	UniProt=Q9C6A8;curator_summary=None	receptor like protein 15;curator_summary=None;computational_description=receptor like protein 15;(source:Araport11)	receptor like protein 15;symbol=RLP15;full_name=receptor like protein 15;computational_description=receptor like protein 15;(source=Araport11);locus=2019662;locus_type=protein_coding
AT1G74205.1	R	1	turquoise	-0.480459	0.00720306	0.219265	0.244356	-0.00800531	0.966511	-0.176957	0.349552	-0.16882	0.372499	0.115223	-0.398351	0.0652096	-0.281473	-0.207862	-0.0607427	-0.528306	-0.111053	-0.212542	-0.417554	-0.309567	0.407353	0.438474	0.302766	0.299322	0.163215	0.528929	0.504706	-0.0217907	-0.111886	-0.158953	0.411786	-0.309743	None;curator_summary=None;computational_description=Natural antisense transcript overlaps with AT1G74210;(source:Araport11)	None;symbol=None;computational_description=Natural antisense transcript overlaps with AT1G74210;(source:Araport11)	None;symbol=None;computational_description=Natural antisense transcript overlaps with AT1G74210;curator_summary=None
AT1G74210.1	R	1	turquoise	-0.958451	8.6749e-17	0.474899	0.00800577	0.0807086	0.671589	-0.222011	0.238349	-0.222919	0.236387	-0.287593	-0.838523	-0.503887	-0.822925	-0.116689	-0.116867	-0.769046	0.21983	-0.0228493	-0.422662	-0.41724	0.405654	0.439168	0.572563	0.394079	0.518742	0.675434	0.963762	-0.11418	-0.21081	0.15295	0.733006	-0.097227	PLC-like phosphodiesterases superfamily protein;curator_summary=Encodes a member of the glycerophosphodiester phosphodiesterase (GDPD) family.;computational_description=PLC-like phosphodiesterases superfamily protein;(source:Araport11)	PLC-like phosphodiesterases superfamily protein;curator_summary=Encodes a member of the glycerophosphodiester phosphodiesterase (GDPD) family.;conf_class=2;symbol=GDPD5;full_name=glycerophosphodiester phosphodiesterase 5;computational_description=PLC-like phosphodiesterases superfamily protein;(source=Araport11);conf_rating=****;gene=2019641	UniProt=Q9C907	PLC-like phosphodiesterases superfamily protein;curator_summary=Encodes a member of the glycerophosphodiester phosphodiesterase (GDPD) family.;symbol=GDPD5;full_name=glycerophosphodiester phosphodiesterase 5;computational_description=PLC-like phosphodiesterases superfamily protein;(source=Araport11);locus=2019642;locus_type=protein_coding
AT1G74250.1	R	1	turquoise	-0.491162	0.00584864	0.222827	0.236585	0.247818	0.186706	0.133321	0.482465	0.129785	0.494255	0.00557953	-0.576205	-0.188496	-0.305218	0.222578	0.359319	-0.492979	0.135767	-0.168778	-0.374275	-0.210116	0.579383	0.169739	0.60829	0.327333	0.353142	0.519562	0.534577	-0.207606	-0.409058	-0.183141	0.253568	-0.116998	DNAJ heat shock N-terminal domain-containing protein;conf_class=3;computational_description=DNAJ heat shock N-terminal domain-containing protein;(source=Araport11);conf_rating=****;Dbxref=gene=2019646	UniProt=Q9C911;symbol=None;curator_summary=None	DNAJ heat shock N-terminal domain-containing protein;curator_summary=None;computational_description=DNAJ heat shock N-terminal domain-containing protein;(source:Araport11)
AT1G74280.1	R	1	turquoise	-0.454261	0.0116789	0.263712	0.159101	-0.199591	0.290312	-0.369374	0.0445525	-0.352983	0.0557071	-0.100333	-0.200706	-0.191455	-0.513849	-0.424247	-0.385426	-0.450029	-0.0200399	-0.102343	-0.0469398	-0.329311	0.167624	0.436525	0.043748	0.0887415	-0.049372	0.251136	0.440914	0.118971	0.147762	0.198349	0.488264	-0.384429	alpha/beta-Hydrolases superfamily protein;conf_class=2;computational_description=alpha/beta-Hydrolases superfamily protein;(source=Araport11);conf_rating=****;Dbxref=gene=2019616	UniProt=Q9C913;symbol=None;curator_summary=None	alpha/beta-Hydrolases superfamily protein;curator_summary=None;computational_description=alpha/beta-Hydrolases superfamily protein;(source:Araport11)
AT1G74360.1	R	1	turquoise	-0.858627	1.28673e-09	0.426492	0.0187614	0.0853447	0.653858	-0.229252	0.222988	-0.2358	0.209686	-0.0579549	-0.818607	-0.426936	-0.598935	-0.0960414	-0.0457433	-0.831871	0.00506656	-0.18462	-0.634771	-0.466388	0.527938	0.529889	0.608013	0.510415	0.669332	0.888968	0.90887	-0.040572	-0.283058	-0.198028	0.508575	-0.0414477	Leucine-rich repeat protein kinase family protein;computational_description=Leucine-rich repeat protein kinase family protein;(source=Araport11);locus=2019255;locus_type=protein_coding	Leucine-rich repeat protein kinase family protein;conf_class=1;computational_description=Leucine-rich repeat protein kinase family protein;(source=Araport11);conf_rating=*****;gene=2019254	UniProt=C0LGJ1;symbol=NILR1;curator_summary=NILR1 encodes a serine/threonine kinase involved in defense response to nematodes.	Leucine-rich repeat protein kinase family protein;curator_summary=NILR1 encodes a serine/threonine kinase involved in defense response to nematodes.;computational_description=Leucine-rich repeat protein kinase family protein;(source:Araport11)
AT1G74380.1	R	1	turquoise	-0.335067	0.0702986	0.475784	0.00787316	0.0588053	0.757572	0.124383	0.512548	0.154972	0.413523	-0.0268854	-0.483274	0.1612	-0.170178	0.0154958	0.438148	-0.326891	0.202965	-0.201037	-0.285863	-0.0736481	0.120203	0.200692	0.596072	0.467169	0.220027	0.387579	0.391907	-0.172079	-0.591275	-0.0218922	0.395643	-0.0539823	xyloglucan xylosyltransferase 5;conf_class=1;symbol=XXT5;full_name=xyloglucan xylosyltransferase 5;computational_description=xyloglucan xylosyltransferase 5;(source=Araport11);conf_rating=*****;gene=2019089	UniProt=Q9CA75;curator_summary=None	xyloglucan xylosyltransferase 5;curator_summary=None;computational_description=xyloglucan xylosyltransferase 5;(source:Araport11)	xyloglucan xylosyltransferase 5;symbol=XXT5;full_name=xyloglucan xylosyltransferase 5;computational_description=xyloglucan xylosyltransferase 5;(source=Araport11);locus=2019090;locus_type=protein_coding
AT1G74410.1	R	1	turquoise	-0.514936	0.00359439	0.259345	0.166375	-0.500561	0.00484443	-0.548452	0.00170116	-0.512501	0.00378419	-0.088925	-0.131013	-0.257246	-0.657738	-0.643364	-0.60015	-0.671519	-0.201571	-0.319449	-0.0427159	-0.418029	0.346876	0.730188	-0.0398993	0.190144	-0.182385	0.305973	0.496367	0.183052	0.307835	0.164887	0.376325	-0.0381194	RING/U-box superfamily protein;computational_description=RING/U-box superfamily protein;(source=Araport11);locus=2019110;locus_type=protein_coding	RING/U-box superfamily protein;conf_class=2;computational_description=RING/U-box superfamily protein;(source=Araport11);conf_rating=****;gene=2019109	UniProt=Q8LBA0;symbol=ATL24;curator_summary=None	RING/U-box superfamily protein;curator_summary=None;computational_description=RING/U-box superfamily protein;(source:Araport11)
AT1G74440.2	R	1	turquoise	-0.425678	0.0190132	-0.0889023	0.640375	0.170031	0.369029	-0.00934513	0.96091	-0.0411085	0.829234	-0.259801	-0.344002	-0.348167	-0.407379	0.038839	-0.231212	-0.273676	0.164813	0.117376	-0.0420372	-0.358446	0.168659	0.024955	0.143074	-0.0505679	0.363707	0.210802	0.410559	0.0482303	0.147818	0.134751	0.305359	-0.00224775	Protein of unknown function (DUF962);computational_description=ER membrane protein	putative (DUF962);(source=Araport11);locus=2019135;locus_type=protein_coding	Protein of unknown function (DUF962);conf_class=2;computational_description=ER membrane protein	putative (DUF962);(source=Araport11);conf_rating=****;Dbxref=gene=2019134	UniProt=Q9CA70;symbol=MHL;curator_summary=Similar to MPH1	can complement mph1-1 salt sensitivity phenotype.	Protein of unknown function (DUF962);curator_summary=Similar to MPH1	can complement mph1-1 salt sensitivity phenotype.;computational_description=ER membrane protein	putative (DUF962);(source:Araport11)	Protein of unknown function (DUF962);Dbxref=UniProt=Q9CA70;symbol=MHL;computational_description=ER membrane protein	putative (DUF962);curator_summary=Similar to MPH1	can complement mph1-1 salt sensitivity phenotype.
AT1G74450.1	R	1	turquoise	-0.589602	0.000606481	0.363558	0.0482862	0.44786	0.0130713	0.203305	0.281242	0.167854	0.375282	-0.0243329	-0.716264	-0.177355	-0.339923	0.358976	0.278743	-0.530509	0.176322	-0.146421	-0.413448	-0.304402	0.472883	0.171107	0.732725	0.394366	0.517367	0.624306	0.638929	-0.224067	-0.506135	-0.159353	0.430838	-0.229369	Protein of unknown function (DUF793);computational_description=BPS1-like protein (DUF793);(source=Araport11);locus=2019145;locus_type=protein_coding	Protein of unknown function (DUF793);conf_class=1;computational_description=BPS1-like protein (DUF793);(source=Araport11);conf_rating=*****;Dbxref=gene=2019144	UniProt=Q9CA69;symbol=ROH1D;curator_summary=Plants overexpressing At1g74450 are stunted in height and have reduced male fertility.	Protein of unknown function (DUF793);curator_summary=Plants overexpressing At1g74450 are stunted in height and have reduced male fertility.;computational_description=BPS1-like protein (DUF793);(source:Araport11)
AT1G74590.1	R	1	turquoise	-0.85949	1.18765e-09	0.509611	0.00402059	0.089255	0.639045	-0.11749	0.536363	-0.103402	0.586611	-0.163291	-0.807535	-0.554273	-0.69884	-0.0732842	-0.00163589	-0.837969	0.112198	-0.256381	-0.444738	-0.452603	0.497973	0.522055	0.656847	0.463833	0.570966	0.7773	0.895594	-0.102074	-0.361572	-0.039359	0.509885	-0.00911872	glutathione S-transferase TAU 10;curator_summary=Encodes glutathione transferase belonging to the tau class of GSTs. Naming convention according to Wagner et al. (2002).;computational_description=glutathione S-transferase TAU 10;(source:Araport11)	glutathione S-transferase TAU 10;curator_summary=Encodes glutathione transferase belonging to the tau class of GSTs. Naming convention according to Wagner et al. (2002).;conf_class=2;symbol=GSTU10;full_name=glutathione S-transferase TAU 10;computational_description=glutathione S-transferase TAU 10;(source=Araport11);conf_rating=****;gene=2019094	UniProt=Q9CA57	glutathione S-transferase TAU 10;curator_summary=Encodes glutathione transferase belonging to the tau class of GSTs. Naming convention according to Wagner et al. (2002).;symbol=GSTU10;full_name=glutathione S-transferase TAU 10;computational_description=glutathione S-transferase TAU 10;(source=Araport11);locus=2019095;locus_type=protein_coding
AT1G74650.2	R	1	turquoise	-0.011303	0.952729	0.144716	0.445468	0.0104489	0.956297	0.0426495	0.822931	0.0522255	0.784021	-0.1939	-0.0768697	0.00992766	0.0149306	0.139826	0.166032	0.0562374	0.183519	0.0227813	0.130449	0.300333	-0.149018	-0.0768743	0.144289	0.148739	-0.0409089	-0.0969422	0.0302392	-0.429625	-0.226217	-0.0517967	-0.195306	0.341565	myb domain protein 31;curator_summary=Member of the R2R3 factor gene family.;computational_description=myb domain protein 31;(source:Araport11)	myb domain protein 31;curator_summary=Member of the R2R3 factor gene family.;conf_class=2;symbol=MYB31;full_name=myb domain protein 31;computational_description=myb domain protein 31;(source=Araport11);conf_rating=****;gene=2019184	UniProt=Q9CA52	myb domain protein 31;curator_summary=Member of the R2R3 factor gene family.;symbol=MYB31;full_name=myb domain protein 31;computational_description=myb domain protein 31;(source=Araport11);locus=2019185;locus_type=protein_coding	myb domain protein 31;symbol=MYB31;full_name=myb domain protein 31;computational_description=myb domain protein 31;curator_summary=Member of the R2R3 factor gene family.
AT1G74700.1	R	1	turquoise	-0.172985	0.360645	0.0646874	0.734152	0.290868	0.118905	0.0620401	0.744665	0.00974147	0.959254	0.0305914	-0.194583	-0.0940558	-0.0196657	0.227123	-0.0526558	-0.099203	-0.00650744	0.0803951	-0.172998	0.0516792	0.126408	-0.101846	0.14526	0.0172537	0.297303	0.206965	0.178742	-0.0147028	-0.0432456	-0.176757	0.132594	-0.310439	tRNAse Z1;curator_summary=Encodes a protein with RNAse Z activity suggesting a role in tRNA processing.;computational_description=tRNAse Z1;(source:Araport11)	tRNAse Z1;curator_summary=Encodes a protein with RNAse Z activity suggesting a role in tRNA processing.;conf_class=2;symbol=TRZ1;full_name=tRNAse Z1;computational_description=tRNAse Z1;(source=Araport11);conf_rating=****;Dbxref=gene=3688416	UniProt=Q8LGU7	tRNAse Z1;curator_summary=Encodes a protein with RNAse Z activity suggesting a role in tRNA processing.;symbol=TRZ1;full_name=tRNAse Z1;computational_description=tRNAse Z1;(source=Araport11);locus=2019235;locus_type=protein_coding
AT1G74860.1	R	1	turquoise	-0.403448	0.027049	0.631879	0.000180166	0.0122245	0.94888	0.0247958	0.896518	0.0259549	0.891708	-0.110312	-0.278383	-0.0802311	-0.398674	0.194809	-0.0664199	-0.588073	0.00229419	-0.578212	0.163908	-0.16025	0.43788	0.433987	0.579656	0.552842	-0.0167219	0.319717	0.418912	-0.455008	-0.455592	-0.198669	0.00460832	-0.216161	None;conf_class=2;computational_description=hypothetical protein;(source=Araport11);conf_rating=****;Dbxref=gene=2037260	UniProt=Q9SSG6;symbol=None;curator_summary=None	None;curator_summary=None;computational_description=hypothetical protein;(source:Araport11)
AT1G74929.1	R	1	turquoise	-0.475897	0.00785627	-0.0088517	0.962973	-0.24582	0.190399	-0.433949	0.0165797	-0.433222	0.0167825	-0.282032	-0.189775	-0.451835	-0.59498	-0.31768	-0.518902	-0.288262	0.0565185	0.202885	0.000513417	-0.0586478	0.129937	0.23325	-0.137284	-0.0816607	0.0392173	0.0970504	0.43011	0.00800378	0.419586	0.302743	0.327417	0.0916121	None;conf_class=8;computational_description=hypothetical protein;(source=Araport11);conf_rating=*;gene=4515100937	UniProt=B3H4W3;symbol=None;curator_summary=None	None;curator_summary=None;computational_description=hypothetical protein;(source:Araport11)
AT1G74990.1	R	1	turquoise	-0.604048	0.000408316	0.308302	0.0974097	-0.166308	0.37976	-0.396126	0.0302342	-0.393852	0.0312835	0.076699	-0.458361	-0.303658	-0.436495	-0.323428	-0.17281	-0.696647	-0.175115	-0.250618	-0.450221	-0.424988	0.466207	0.550766	0.226702	0.256412	0.365585	0.659798	0.630154	0.195727	-0.0231002	-0.100123	0.416045	-0.0419244	RING/U-box superfamily protein;conf_class=1;computational_description=RING/U-box superfamily protein;(source=Araport11);conf_rating=*****;Dbxref=gene=3434842	UniProt=Q9S7D6;symbol=None;curator_summary=None	RING/U-box superfamily protein;curator_summary=None;computational_description=RING/U-box superfamily protein;(source:Araport11)
AT1G75020.1	R	1	turquoise	-0.0658386	0.729594	-0.110221	0.562035	0.0574443	0.763022	0.0369685	0.846217	0.0323562	0.865218	0.0206736	0.00186615	-0.153415	-0.119639	-0.00787724	-0.174006	-0.0337562	-0.0451113	0.0228526	0.0434439	0.0629678	0.115093	-0.0651125	-0.0886965	-0.17042	0.068024	0.00166319	0.0406354	0.117812	0.103642	0.167441	0.196444	-0.318967	lysophosphatidyl acyltransferase 4;conf_class=1;symbol=LPAT4;full_name=lysophosphatidyl acyltransferase 4;computational_description=lysophosphatidyl acyltransferase 4;(source=Araport11);conf_rating=*****;Dbxref=gene=3434782	UniProt=Q8L4Y2;curator_summary=None	lysophosphatidyl acyltransferase 4;conf_class=2;symbol=LPAT4;full_name=lysophosphatidyl acyltransferase 4;computational_description=lysophosphatidyl acyltransferase 4;(source=Araport11);conf_rating=****;Dbxref=gene=1006229739	UniProt=Q8L4Y2;curator_summary=None	lysophosphatidyl acyltransferase 4;curator_summary=None;computational_description=lysophosphatidyl acyltransferase 4;(source:Araport11)	lysophosphatidyl acyltransferase 4;symbol=LPAT4;full_name=lysophosphatidyl acyltransferase 4;computational_description=lysophosphatidyl acyltransferase 4;(source=Araport11);locus=2027196;locus_type=protein_coding
AT1G75080.1	R	1	turquoise	-0.399559	0.028705	-0.0612296	0.747892	-0.109597	0.564262	-0.18745	0.321241	-0.196293	0.298519	-0.593589	-0.213258	-0.474037	-0.568611	-0.134841	-0.367802	-0.14718	0.331447	0.308677	0.246472	0.0184698	-0.147168	-0.00531208	-0.0286075	-0.102119	0.141883	-0.0927165	0.355044	-0.074272	0.299052	0.361846	0.224577	0.181372	Brassinosteroid signalling positive regulator (BZR1) family protein;curator_summary=Encodes a positive regulator of the brassinosteroid (BR) signalling pathway that mediates both downstream BR responses and negative feedback regulation of BR biosynthesis. There is evidence for phosphorylation-dependent nucleocytoplasmic shuttling of BZR1. GSK3-like kinases (including BIN2)	14-3-3 proteins	and the phosphatase BSU1 seem to participate in this process. Phosphorylation also appears to affect BZR1's transcriptional activities.;computational_description=Brassinosteroid signaling positive regulator (BZR1) family protein;(source:Araport11)	Brassinosteroid signalling positive regulator (BZR1) family protein;curator_summary=Encodes a positive regulator of the brassinosteroid (BR) signalling pathway that mediates both downstream BR responses and negative feedback regulation of BR biosynthesis. There is evidence for phosphorylation-dependent nucleocytoplasmic shuttling of BZR1. GSK3-like kinases (including BIN2)	14-3-3 proteins	and the phosphatase BSU1 seem to participate in this process. Phosphorylation also appears to affect BZR1's transcriptional activities.;conf_class=2;symbol=BZR1;full_name=BRASSINAZOLE-RESISTANT 1;computational_description=Brassinosteroid signaling positive regulator (BZR1) family protein;(source=Araport11);conf_rating=****;Dbxref=gene=1006229851	UniProt=Q8S307	Brassinosteroid signalling positive regulator (BZR1) family protein;curator_summary=Encodes a positive regulator of the brassinosteroid (BR) signalling pathway that mediates both downstream BR responses and negative feedback regulation of BR biosynthesis. There is evidence for phosphorylation-dependent nucleocytoplasmic shuttling of BZR1. GSK3-like kinases (including BIN2)	14-3-3 proteins	and the phosphatase BSU1 seem to participate in this process. Phosphorylation also appears to affect BZR1's transcriptional activities.;conf_class=2;symbol=BZR1;full_name=BRASSINAZOLE-RESISTANT 1;computational_description=Brassinosteroid signaling positive regulator (BZR1) family protein;(source=Araport11);conf_rating=****;Dbxref=gene=2037278	UniProt=Q8S307	Brassinosteroid signalling positive regulator (BZR1) family protein;curator_summary=Encodes a positive regulator of the brassinosteroid (BR) signalling pathway that mediates both downstream BR responses and negative feedback regulation of BR biosynthesis. There is evidence for phosphorylation-dependent nucleocytoplasmic shuttling of BZR1. GSK3-like kinases (including BIN2)	14-3-3 proteins	and the phosphatase BSU1 seem to participate in this process. Phosphorylation also appears to affect BZR1's transcriptional activities.;symbol=BZR1;full_name=BRASSINAZOLE-RESISTANT 1;computational_description=Brassinosteroid signaling positive regulator (BZR1) family protein;(source=Araport11);locus=2037279;locus_type=protein_coding
AT1G75080.2	R	1	turquoise	-0.245068	0.191802	0.197515	0.295461	0.165702	0.381523	0.133343	0.48239	0.14042	0.459232	-0.24346	-0.207917	-0.429594	-0.3885	0.267654	-0.0226986	-0.218041	0.2027	-0.0794308	0.218309	0.327858	0.244812	-0.0467108	0.280179	0.0575525	0.0267241	-0.0299719	0.236888	-0.218775	-0.129255	0.192154	0.074297	-0.0179524	Brassinosteroid signalling positive regulator (BZR1) family protein;curator_summary=Encodes a positive regulator of the brassinosteroid (BR) signalling pathway that mediates both downstream BR responses and negative feedback regulation of BR biosynthesis. There is evidence for phosphorylation-dependent nucleocytoplasmic shuttling of BZR1. GSK3-like kinases (including BIN2)	14-3-3 proteins	and the phosphatase BSU1 seem to participate in this process. Phosphorylation also appears to affect BZR1's transcriptional activities.;computational_description=Brassinosteroid signaling positive regulator (BZR1) family protein;(source:Araport11)	Brassinosteroid signalling positive regulator (BZR1) family protein;curator_summary=Encodes a positive regulator of the brassinosteroid (BR) signalling pathway that mediates both downstream BR responses and negative feedback regulation of BR biosynthesis. There is evidence for phosphorylation-dependent nucleocytoplasmic shuttling of BZR1. GSK3-like kinases (including BIN2)	14-3-3 proteins	and the phosphatase BSU1 seem to participate in this process. Phosphorylation also appears to affect BZR1's transcriptional activities.;conf_class=2;symbol=BZR1;full_name=BRASSINAZOLE-RESISTANT 1;computational_description=Brassinosteroid signaling positive regulator (BZR1) family protein;(source=Araport11);conf_rating=****;Dbxref=gene=1006229851	UniProt=Q8S307	Brassinosteroid signalling positive regulator (BZR1) family protein;curator_summary=Encodes a positive regulator of the brassinosteroid (BR) signalling pathway that mediates both downstream BR responses and negative feedback regulation of BR biosynthesis. There is evidence for phosphorylation-dependent nucleocytoplasmic shuttling of BZR1. GSK3-like kinases (including BIN2)	14-3-3 proteins	and the phosphatase BSU1 seem to participate in this process. Phosphorylation also appears to affect BZR1's transcriptional activities.;conf_class=2;symbol=BZR1;full_name=BRASSINAZOLE-RESISTANT 1;computational_description=Brassinosteroid signaling positive regulator (BZR1) family protein;(source=Araport11);conf_rating=****;Dbxref=gene=2037278	UniProt=Q8S307	Brassinosteroid signalling positive regulator (BZR1) family protein;curator_summary=Encodes a positive regulator of the brassinosteroid (BR) signalling pathway that mediates both downstream BR responses and negative feedback regulation of BR biosynthesis. There is evidence for phosphorylation-dependent nucleocytoplasmic shuttling of BZR1. GSK3-like kinases (including BIN2)	14-3-3 proteins	and the phosphatase BSU1 seem to participate in this process. Phosphorylation also appears to affect BZR1's transcriptional activities.;symbol=BZR1;full_name=BRASSINAZOLE-RESISTANT 1;computational_description=Brassinosteroid signaling positive regulator (BZR1) family protein;(source=Araport11);locus=2037279;locus_type=protein_coding
AT1G75230.2	R	1	turquoise	-0.329829	0.0750805	-0.0211523	0.91166	0.00905013	0.962143	-0.075542	0.691554	-0.0880359	0.643649	-0.225812	-0.200282	-0.232695	-0.378491	-0.214739	-0.346522	-0.242112	0.0609221	0.161033	-0.111767	-0.36225	0.00536884	0.215632	-0.0251975	-0.0431821	0.130235	0.149585	0.297307	0.0636447	0.226676	0.1713	0.28436	0.0752617	DNA glycosylase superfamily protein;conf_class=1;computational_description=DNA glycosylase superfamily protein;(source=Araport11);conf_rating=*****;Dbxref=gene=1006229700	UniProt=F4HXH4;symbol=None;curator_summary=None	DNA glycosylase superfamily protein;conf_class=2;computational_description=DNA glycosylase superfamily protein;(source=Araport11);conf_rating=****;Dbxref=gene=2025126	UniProt=Q9C5J2;symbol=None;curator_summary=None	DNA glycosylase superfamily protein;curator_summary=None;computational_description=DNA glycosylase superfamily protein;(source:Araport11)
AT1G75295.1	R	1	turquoise	-0.259966	0.165327	0.233628	0.214037	-0.10059	0.596882	-0.0457712	0.810197	0.00991521	0.958528	-0.345549	-0.0847232	-0.20365	-0.416721	-0.0370321	-0.0977686	-0.150253	0.197573	-0.0206796	0.2481	0.175907	0.0714587	0.0954431	0.119042	0.165902	-0.18243	-0.140113	0.180521	-0.456182	-0.0523143	0.248568	-0.0380723	-0.00374319	other RNA;curator_summary=None;computational_description=Natural antisense transcript overlaps with AT1G75290 and AT1G75300;(source:Araport11)	other RNA;symbol=None;computational_description=Natural antisense transcript overlaps with AT1G75290 and AT1G75300;(source:Araport11)	other RNA;symbol=None;computational_description=Natural antisense transcript overlaps with AT1G75290 and AT1G75300;curator_summary=None
AT1G75360.1	R	1	turquoise	-0.676391	4.07398e-05	0.279561	0.134609	0.050276	0.791904	-0.222853	0.236529	-0.21584	0.251987	-0.0886454	-0.643686	-0.178518	-0.492704	-0.124375	-0.0306626	-0.625309	0.0711916	-0.0450962	-0.527161	-0.391587	0.365011	0.423027	0.457288	0.437442	0.415152	0.647247	0.732423	-0.200852	-0.190483	-0.13735	0.409299	0.116275	None;conf_class=1;computational_description=transmembrane protein;(source=Araport11);conf_rating=*****;Dbxref=gene=2018431	UniProt=Q5XVF5;symbol=None;curator_summary=None	None;curator_summary=None;computational_description=transmembrane protein;(source:Araport11)	None;Dbxref=UniProt=Q5XVF5;symbol=None;computational_description=transmembrane protein;curator_summary=None
AT1G75360.2	R	1	turquoise	-0.265822	0.155668	0.318974	0.085785	-0.31546	0.0894892	-0.179744	0.341891	-0.117798	0.535288	-0.116522	-0.113242	-0.188012	-0.415043	-0.293504	-0.217793	-0.38826	-0.0270607	-0.315875	0.0903807	0.361167	0.185317	0.334804	0.114583	0.183996	-0.17315	0.0744563	0.273457	-0.093979	-0.0423641	0.268466	0.25408	0.195234	None;conf_class=1;computational_description=transmembrane protein;(source=Araport11);conf_rating=*****;Dbxref=gene=2018431	UniProt=Q5XVF5;symbol=None;curator_summary=None	None;curator_summary=None;computational_description=transmembrane protein;(source:Araport11)	None;Dbxref=UniProt=Q5XVF5;symbol=None;computational_description=transmembrane protein;curator_summary=None
AT1G75400.1	R	1	turquoise	-0.966475	4.5198e-18	0.46754	0.00918339	0.023884	0.900304	-0.284537	0.127521	-0.294698	0.113906	-0.302034	-0.778923	-0.619418	-0.846808	-0.154531	-0.267862	-0.793688	0.156717	-0.0520976	-0.365324	-0.477733	0.443745	0.497776	0.489218	0.327626	0.501666	0.667729	0.954258	-0.114872	-0.110626	0.126197	0.651037	-0.107907	RING/U-box superfamily protein;conf_class=2;computational_description=RING/U-box superfamily protein;(source=Araport11);conf_rating=****;gene=2018403	UniProt=Q8L7K7;symbol=None;curator_summary=None	RING/U-box superfamily protein;curator_summary=None;computational_description=RING/U-box superfamily protein;(source:Araport11)
AT1G75510.1	R	1	turquoise	-0.645245	0.000118177	0.379218	0.0387608	0.208899	0.267928	0.0272208	0.886459	0.0159551	0.93331	-0.291925	-0.686585	-0.514887	-0.589762	0.163465	0.101893	-0.552297	0.325909	-0.141678	-0.0969177	-0.459503	0.256824	0.218576	0.636229	0.297288	0.465432	0.451847	0.698507	-0.0222157	-0.354735	0.111016	0.480012	-0.128512	Transcription initiation factor IIF	beta subunit;conf_class=2;computational_description=Transcription initiation factor IIF	beta subunit;(source=Araport11);conf_rating=****;gene=3433444	UniProt=Q9LQZ4;symbol=None;curator_summary=None	Transcription initiation factor IIF	beta subunit;curator_summary=None;computational_description=Transcription initiation factor IIF	beta subunit;(source:Araport11)
AT1G75590.1	R	1	turquoise	-0.731462	4.38851e-06	0.595189	0.000521585	0.187918	0.320014	0.229372	0.222739	0.262257	0.161498	-0.601901	-0.698265	-0.526806	-0.75045	0.204144	0.217846	-0.476708	0.556742	-0.00730949	0.0607248	-0.0450979	0.106747	0.151836	0.745105	0.42753	0.349492	0.276394	0.684239	-0.500961	-0.538318	0.239019	0.333349	-0.0317552	SAUR-like auxin-responsive protein family ;computational_description=SAUR-like auxin-responsive protein family;(source=Araport11);locus=2005694;locus_type=protein_coding	SAUR-like auxin-responsive protein family ;conf_class=1;computational_description=SAUR-like auxin-responsive protein family;(source=Araport11);conf_rating=*****;Dbxref=gene=2005693	UniProt=F4HZ54;symbol=SAUR52;curator_summary=None	SAUR-like auxin-responsive protein family ;curator_summary=None;computational_description=SAUR-like auxin-responsive protein family;(source:Araport11)
AT1G75630.2	R	1	turquoise	-0.473194	0.00826658	0.263645	0.159211	0.0413072	0.828421	-0.0704481	0.711439	-0.067684	0.722308	-0.292158	-0.328857	-0.223001	-0.513236	0.0624003	-0.142468	-0.401259	0.16676	0.029756	-0.0255992	-0.20817	0.197634	0.262983	0.31345	0.346316	0.149091	0.247448	0.453839	-0.317511	-0.104405	-0.0871908	0.0216066	0.149964	vacuolar H+-pumping ATPase 16 kDa proteolipid subunit 4;curator_summary=vacuolar H+-pumping ATPase 16 kD proteolipid (ava-p) mRNA	The mRNA is cell-to-cell mobile.;computational_description=vacuolar H+-pumping ATPase 16 kDa proteolipid subunit 4;(source:Araport11)	vacuolar H+-pumping ATPase 16 kDa proteolipid subunit 4;curator_summary=vacuolar H+-pumping ATPase 16 kD proteolipid (ava-p) mRNA	The mRNA is cell-to-cell mobile.;conf_class=2;symbol=AVA-P4;full_name=vacuolar H+-pumping ATPase 16 kDa proteolipid subunit 4;computational_description=vacuolar H+-pumping ATPase 16 kDa proteolipid subunit 4;(source=Araport11);conf_rating=****;gene=2005648	UniProt=P59229	vacuolar H+-pumping ATPase 16 kDa proteolipid subunit 4;curator_summary=vacuolar H+-pumping ATPase 16 kD proteolipid (ava-p) mRNA	The mRNA is cell-to-cell mobile.;conf_class=6;symbol=AVA-P4;full_name=vacuolar H+-pumping ATPase 16 kDa proteolipid subunit 4;computational_description=vacuolar H+-pumping ATPase 16 kDa proteolipid subunit 4;(source=Araport11);conf_rating=**;Dbxref=gene=6530296577	UniProt=F4HZ57	vacuolar H+-pumping ATPase 16 kDa proteolipid subunit 4;curator_summary=vacuolar H+-pumping ATPase 16 kD proteolipid (ava-p) mRNA	The mRNA is cell-to-cell mobile.;symbol=AVA-P4;full_name=vacuolar H+-pumping ATPase 16 kDa proteolipid subunit 4;computational_description=vacuolar H+-pumping ATPase 16 kDa proteolipid subunit 4;(source=Araport11);locus=2005649;locus_type=protein_coding
AT1G75670.1	R	1	turquoise	-0.15308	0.419318	-0.0466137	0.806768	-0.0663522	0.727564	-0.0972628	0.609135	-0.084309	0.657803	-0.00646146	-0.0855777	-0.214406	-0.123842	-0.232907	0.0666727	-0.0517718	0.0100125	0.211589	-0.242722	0.120268	0.126228	0.0206113	-0.143391	-0.221306	0.0770183	0.0892698	0.101793	0.118062	0.147327	0.0917208	0.129185	-0.019761	DNA-directed RNA polymerases;conf_class=1;computational_description=DNA-directed RNA polymerase;(source=Araport11);conf_rating=*****;Dbxref=gene=2005728	UniProt=Q8H1F8;symbol=None;curator_summary=None	DNA-directed RNA polymerases;conf_class=2;computational_description=DNA-directed RNA polymerase;(source=Araport11);conf_rating=****;Dbxref=gene=1006229514	UniProt=Q8H1F8;symbol=None;curator_summary=None	DNA-directed RNA polymerases;curator_summary=None;computational_description=DNA-directed RNA polymerase;(source:Araport11)	DNA-directed RNA polymerases;symbol=None;computational_description=DNA-directed RNA polymerase;curator_summary=None
AT1G75810.1	R	1	turquoise	-0.564797	0.00114751	0.290562	0.119311	-0.471836	0.00847936	-0.595574	0.000516149	-0.575951	0.000866838	0.00829152	-0.191887	-0.196599	-0.60074	-0.520294	-0.571651	-0.718894	-0.281164	-0.33326	-0.150272	-0.447143	0.406903	0.781252	0.0489991	0.36224	-0.0900113	0.448945	0.55731	0.115301	0.226363	-0.0406336	0.317297	-0.142541	None;conf_class=1;computational_description=transmembrane protein;(source=Araport11);conf_rating=*****;Dbxref=gene=2204334	UniProt=Q9LQT3;symbol=None;curator_summary=None	None;curator_summary=None;computational_description=transmembrane protein;(source:Araport11)
AT1G75900.1	R	1	turquoise	-0.677427	3.92374e-05	0.295448	0.112946	0.416818	0.02194	0.157208	0.406735	0.142815	0.451533	-0.270898	-0.756376	-0.609001	-0.512075	0.185855	0.139037	-0.335228	0.362601	0.219475	-0.370372	-0.33113	0.170746	-0.0275065	0.438472	-0.0284057	0.632784	0.42142	0.667637	-0.0780125	-0.305573	0.27945	0.658286	0.0106691	GDSL-like Lipase/Acylhydrolase superfamily protein;computational_description=GDSL-like Lipase/Acylhydrolase superfamily protein;(source=Araport11);locus=2204324;locus_type=protein_coding	GDSL-like Lipase/Acylhydrolase superfamily protein;conf_class=4;computational_description=GDSL-like Lipase/Acylhydrolase superfamily protein;(source=Araport11);conf_rating=***;gene=2204323	UniProt=Q94CH6;symbol=GGL13;curator_summary=GDSL-motif esterase/acyltransferase/lipase. Enzyme group with broad substrate specificity that may catalyze acyltransfer or hydrolase reactions with lipid and non-lipid substrates.	GDSL-like Lipase/Acylhydrolase superfamily protein;curator_summary=GDSL-motif esterase/acyltransferase/lipase. Enzyme group with broad substrate specificity that may catalyze acyltransfer or hydrolase reactions with lipid and non-lipid substrates.;computational_description=GDSL-like Lipase/Acylhydrolase superfamily protein;(source:Araport11)
AT1G76080.1	R	1	turquoise	-0.754648	1.45238e-06	0.417304	0.0217702	-0.338531	0.0672686	-0.466726	0.00932216	-0.428826	0.0180543	-0.115578	-0.500903	-0.316875	-0.695417	-0.452486	-0.340088	-0.845656	-0.0859578	-0.376611	-0.270204	-0.434879	0.411129	0.750133	0.385342	0.525511	0.206022	0.639976	0.782848	0.0456314	-0.0615388	-0.0490642	0.464145	-0.160404	chloroplastic drought-induced stress protein of 32 kD;curator_summary=Encodes a thioredoxin like protein. Localizes to the chloroplast and is redistributed to the chloroplast envelope under heat stress. It is involved in non host resistance and thermotolerance.;computational_description=chloroplastic drought-induced stress protein of 32 kD;(source:Araport11)	chloroplastic drought-induced stress protein of 32 kD;curator_summary=Encodes a thioredoxin like protein. Localizes to the chloroplast and is redistributed to the chloroplast envelope under heat stress. It is involved in non host resistance and thermotolerance.;conf_class=2;symbol=CDSP32;full_name=chloroplastic drought-induced stress protein of 32 kD;computational_description=chloroplastic drought-induced stress protein of 32 kD;(source=Araport11);conf_rating=****;gene=2199802	UniProt=Q9SGS4	chloroplastic drought-induced stress protein of 32 kD;curator_summary=Encodes a thioredoxin like protein. Localizes to the chloroplast and is redistributed to the chloroplast envelope under heat stress. It is involved in non host resistance and thermotolerance.;symbol=CDSP32;full_name=chloroplastic drought-induced stress protein of 32 kD;computational_description=chloroplastic drought-induced stress protein of 32 kD;(source=Araport11);locus=2199803;locus_type=protein_coding
AT1G76090.1	R	1	turquoise	-0.246025	0.190017	0.232496	0.216329	0.126983	0.503703	0.123164	0.51672	0.139888	0.460952	-0.050763	-0.338438	0.473358	-0.0992921	0.0746898	0.349282	-0.204429	0.193219	-0.0341299	-0.222673	-0.0563328	0.0485466	0.148677	0.491488	0.514366	0.0727321	0.277091	0.284861	-0.318601	-0.41894	-0.210186	0.174144	-0.110827	sterol methyltransferase 3;curator_summary=Encodes S-adenosyl-methionine-sterol-C-methyltransferase	an enzyme in the sterol biosynthetic pathway.;computational_description=sterol methyltransferase 3;(source:Araport11)	sterol methyltransferase 3;curator_summary=Encodes S-adenosyl-methionine-sterol-C-methyltransferase	an enzyme in the sterol biosynthetic pathway.;conf_class=1;symbol=SMT3;full_name=sterol methyltransferase 3;computational_description=sterol methyltransferase 3;(source=Araport11);conf_rating=*****;Dbxref=gene=2199776	UniProt=Q94JS4	sterol methyltransferase 3;curator_summary=Encodes S-adenosyl-methionine-sterol-C-methyltransferase	an enzyme in the sterol biosynthetic pathway.;symbol=SMT3;full_name=sterol methyltransferase 3;computational_description=sterol methyltransferase 3;(source=Araport11);locus=2199777;locus_type=protein_coding
AT1G76220.1	R	1	turquoise	-0.360658	0.050238	0.0591541	0.756177	0.126865	0.504102	-0.104635	0.582132	-0.138554	0.465281	-0.166733	-0.361519	-0.033688	-0.269817	-0.016216	-0.124885	-0.294525	0.109617	-0.0368626	-0.110444	-0.418251	0.0720866	0.162368	0.225235	0.117987	0.298339	0.288837	0.401518	0.0162693	-0.0262023	0.0219858	0.309518	0.0484301	Arabidopsis protein of unknown function (DUF241);conf_class=4;computational_description=hypothetical protein (DUF241);(source=Araport11);conf_rating=***;Dbxref=gene=2199741	UniProt=Q9SGR2;symbol=None;curator_summary=None	Arabidopsis protein of unknown function (DUF241);curator_summary=None;computational_description=hypothetical protein (DUF241);(source:Araport11)
AT1G76230.1	R	1	turquoise	-0.312808	0.0923646	0.15152	0.42413	-0.0217221	0.90929	-0.00475063	0.980123	-0.00588397	0.975382	-0.179163	-0.363143	-0.0735081	-0.203383	-0.0702368	0.0703599	-0.21317	0.140677	0.0424104	-0.237044	0.070743	-0.0535816	0.0818432	0.295141	0.247401	0.361547	0.276253	0.328645	0.0654496	-0.123952	-0.0280844	0.27075	-0.00346352	None;conf_class=1;computational_description=hypothetical protein;(source=Araport11);conf_rating=*****;Dbxref=gene=2199747	UniProt=Q9SGR1;symbol=None;curator_summary=None	None;curator_summary=None;computational_description=hypothetical protein;(source:Araport11)
AT1G76340.1	R	1	turquoise	-0.804094	8.66681e-08	0.385922	0.0351748	0.470944	0.0086217	0.176861	0.349817	0.143316	0.449928	-0.529306	-0.929003	-0.57429	-0.579916	0.283633	0.226126	-0.321234	0.571031	0.406939	-0.400607	-0.274332	-0.0355733	-0.0764537	0.628271	0.186682	0.798504	0.451319	0.780126	-0.288229	-0.382916	0.243086	0.61648	0.139088	golgi nucleotide sugar transporter 3;curator_summary=Encodes a nucleotide-sugar transporter. It is is likely the primary Golgi GDP-L-galactose transporter	and provides GDP-L-galactose for RG-II biosynthesis. Knockout lines are lethal. RNAi suppressor lines were used for analysis. GDP-L-Galactose transport was affected. This process was required for pectic RG-II biosynthesis.;computational_description=golgi nucleotide sugar transporter 3;(source:Araport11)	golgi nucleotide sugar transporter 3;curator_summary=Encodes a nucleotide-sugar transporter. It is is likely the primary Golgi GDP-L-galactose transporter	and provides GDP-L-galactose for RG-II biosynthesis. Knockout lines are lethal. RNAi suppressor lines were used for analysis. GDP-L-Galactose transport was affected. This process was required for pectic RG-II biosynthesis.;conf_class=2;symbol=GONST3;full_name=golgi nucleotide sugar transporter 3;computational_description=golgi nucleotide sugar transporter 3;(source=Araport11);conf_rating=****;gene=3692482	UniProt=Q9S845	golgi nucleotide sugar transporter 3;curator_summary=Encodes a nucleotide-sugar transporter. It is is likely the primary Golgi GDP-L-galactose transporter	and provides GDP-L-galactose for RG-II biosynthesis. Knockout lines are lethal. RNAi suppressor lines were used for analysis. GDP-L-Galactose transport was affected. This process was required for pectic RG-II biosynthesis.;symbol=GONST3;full_name=golgi nucleotide sugar transporter 3;computational_description=golgi nucleotide sugar transporter 3;(source=Araport11);locus=2014634;locus_type=protein_coding
AT1G76350.1	R	1	turquoise	-0.50824	0.0041371	0.293443	0.115526	0.0826974	0.663961	-0.0776245	0.683481	-0.0833314	0.661536	-0.382534	-0.433779	-0.582571	-0.569451	0.0261769	-0.229951	-0.266542	0.256501	0.207868	-0.0431383	-0.253061	0.0429856	0.0683669	0.180038	0.0402458	0.341892	0.152561	0.481389	-0.167591	-0.00624785	0.370713	0.37965	0.280759	Plant regulator RWP-RK family protein;computational_description=Plant regulator RWP-RK family protein;(source=Araport11);locus=2014624;locus_type=protein_coding	Plant regulator RWP-RK family protein;conf_class=2;computational_description=Plant regulator RWP-RK family protein;(source=Araport11);conf_rating=****;gene=2014623	UniProt=Q9SFW8;symbol=NLP5;curator_summary=(NODULE INCEPTION)-LIKE PROTEIN	together with NLP4 controls a rhizobia-induced decrease in cell elongation rates	while additional cell divisions occurred independently of NLP4.	Plant regulator RWP-RK family protein;curator_summary=(NODULE INCEPTION)-LIKE PROTEIN	together with NLP4 controls a rhizobia-induced decrease in cell elongation rates	while additional cell divisions occurred independently of NLP4.;computational_description=Plant regulator RWP-RK family protein;(source:Araport11)	Plant regulator RWP-RK family protein;Dbxref=UniProt=Q9SFW8;symbol=NLP5;computational_description=Plant regulator RWP-RK family protein;curator_summary=(NODULE INCEPTION)-LIKE PROTEIN	together with NLP4 controls a rhizobia-induced decrease in cell elongation rates	while additional cell divisions occurred independently of NLP4.
AT1G76350.2	R	1	turquoise	0.00542653	0.977296	0.0351047	0.853886	0.17866	0.344858	0.15165	0.423728	0.10999	0.562857	-0.0779952	-0.156921	-0.0142225	0.0764185	0.310048	0.22916	0.0944356	0.188337	0.142274	-0.0171014	0.0638958	-0.0465328	-0.215985	0.163853	-0.0155012	0.124107	-0.0121262	0.0270387	-0.16675	-0.22795	0.0197216	0.0644452	0.191726	Plant regulator RWP-RK family protein;computational_description=Plant regulator RWP-RK family protein;(source=Araport11);locus=2014624;locus_type=protein_coding	Plant regulator RWP-RK family protein;conf_class=2;computational_description=Plant regulator RWP-RK family protein;(source=Araport11);conf_rating=****;gene=2014623	UniProt=Q9SFW8;symbol=NLP5;curator_summary=(NODULE INCEPTION)-LIKE PROTEIN	together with NLP4 controls a rhizobia-induced decrease in cell elongation rates	while additional cell divisions occurred independently of NLP4.	Plant regulator RWP-RK family protein;curator_summary=(NODULE INCEPTION)-LIKE PROTEIN	together with NLP4 controls a rhizobia-induced decrease in cell elongation rates	while additional cell divisions occurred independently of NLP4.;computational_description=Plant regulator RWP-RK family protein;(source:Araport11)	Plant regulator RWP-RK family protein;Dbxref=UniProt=Q9SFW8;symbol=NLP5;computational_description=Plant regulator RWP-RK family protein;curator_summary=(NODULE INCEPTION)-LIKE PROTEIN	together with NLP4 controls a rhizobia-induced decrease in cell elongation rates	while additional cell divisions occurred independently of NLP4.
AT1G76430.1	R	1	turquoise	-0.958457	8.65798e-17	0.368628	0.0450181	0.159708	0.399218	-0.215634	0.252451	-0.228295	0.224979	-0.24492	-0.855642	-0.601655	-0.780567	-0.131945	-0.155732	-0.737889	0.1869	0.028066	-0.487403	-0.575835	0.387042	0.410373	0.493806	0.235524	0.634032	0.725289	0.968188	0.0144197	-0.129535	0.159985	0.777054	-0.083397	phosphate transporter 1;9;9;9;9;curator_summary=Encodes Pht1;9	a member of the Pht1 family of phosphate transporters which include: Pht1;1/At5g43350	Pht1;2/At5g43370	Pht1;3/At5g43360	Pht1;4/At2g38940	Pht1;5/At2g32830	Pht1;6/At5g43340	Pht1;7/At3g54700	Pht1;8/At1g20860	Pht1;9/At1g76430 (Plant Journal 2002	31:341).;9	a member of the Pht1 family of phosphate transporters which include: Pht1;1/At5g43350	Pht1;2/At5g43370	Pht1;3/At5g43360	Pht1;4/At2g38940	Pht1;5/At2g32830	Pht1;6/At5g43340	Pht1;7/At3g54700	Pht1;8/At1g20860	Pht1;9/At1g76430 (Plant Journal 2002	31:341).;9	a member of the Pht1 family of phosphate transporters which include: Pht1;1/At5g43350	Pht1;2/At5g43370	Pht1;3/At5g43360	Pht1;4/At2g38940	Pht1;5/At2g32830	Pht1;6/At5g43340	Pht1;7/At3g54700	Pht1;8/At1g20860	Pht1;9/At1g76430 (Plant Journal 2002	31:341).;9	a member of the Pht1 family of phosphate transporters which include: Pht1;1/At5g43350	Pht1;2/At5g43370	Pht1;3/At5g43360	Pht1;4/At2g38940	Pht1;5/At2g32830	Pht1;6/At5g43340	Pht1;7/At3g54700	Pht1;8/At1g20860	Pht1;9/At1g76430 (Plant Journal 2002	31:341).;conf_class=1;symbol=PHT1;9;9;9;9;full_name=phosphate transporter 1;9;computational_description=phosphate transporter 1;(source=Araport11);conf_rating=*****;Dbxref=gene=3687636	UniProt=Q9S735	phosphate transporter 1;9;9;9;9;curator_summary=Encodes Pht1;9	a member of the Pht1 family of phosphate transporters which include: Pht1;1/At5g43350	Pht1;2/At5g43370	Pht1;3/At5g43360	Pht1;4/At2g38940	Pht1;5/At2g32830	Pht1;6/At5g43340	Pht1;7/At3g54700	Pht1;8/At1g20860	Pht1;9/At1g76430 (Plant Journal 2002	31:341).;9	a member of the Pht1 family of phosphate transporters which include: Pht1;1/At5g43350	Pht1;2/At5g43370	Pht1;3/At5g43360	Pht1;4/At2g38940	Pht1;5/At2g32830	Pht1;6/At5g43340	Pht1;7/At3g54700	Pht1;8/At1g20860	Pht1;9/At1g76430 (Plant Journal 2002	31:341).;9	a member of the Pht1 family of phosphate transporters which include: Pht1;1/At5g43350	Pht1;2/At5g43370	Pht1;3/At5g43360	Pht1;4/At2g38940	Pht1;5/At2g32830	Pht1;6/At5g43340	Pht1;7/At3g54700	Pht1;8/At1g20860	Pht1;9/At1g76430 (Plant Journal 2002	31:341).;9	a member of the Pht1 family of phosphate transporters which include: Pht1;1/At5g43350	Pht1;2/At5g43370	Pht1;3/At5g43360	Pht1;4/At2g38940	Pht1;5/At2g32830	Pht1;6/At5g43340	Pht1;7/At3g54700	Pht1;8/At1g20860	Pht1;9/At1g76430 (Plant Journal 2002	31:341).;symbol=PHT1;9;9;9;9;full_name=phosphate transporter 1;9;computational_description=phosphate transporter 1;(source=Araport11);locus=2011681;locus_type=protein_coding	phosphate transporter 1;9;9;curator_summary=Encodes Pht1;9	a member of the Pht1 family of phosphate transporters which include: Pht1;1/At5g43350	Pht1;2/At5g43370	Pht1;3/At5g43360	Pht1;4/At2g38940	Pht1;5/At2g32830	Pht1;6/At5g43340	Pht1;7/At3g54700	Pht1;8/At1g20860	Pht1;9/At1g76430 (Plant Journal 2002	31:341).;9	a member of the Pht1 family of phosphate transporters which include: Pht1;1/At5g43350	Pht1;2/At5g43370	Pht1;3/At5g43360	Pht1;4/At2g38940	Pht1;5/At2g32830	Pht1;6/At5g43340	Pht1;7/At3g54700	Pht1;8/At1g20860	Pht1;9/At1g76430 (Plant Journal 2002	31:341).;computational_description=phosphate transporter 1;(source:Araport11)
AT1G76470.1	R	1	turquoise	-0.504315	0.00448668	-0.154799	0.414052	0.0668914	0.725434	-0.230034	0.221369	-0.242334	0.196963	-0.191698	-0.493614	-0.52087	-0.394	-0.226516	-0.189142	-0.253852	0.158598	0.285279	-0.359904	-0.298038	-0.0101572	0.0481598	0.0793348	-0.126911	0.570349	0.366953	0.524108	0.444594	0.213118	0.24406	0.63116	-0.176726	NAD(P)-binding Rossmann-fold superfamily protein;conf_class=3;computational_description=NAD(P)-binding Rossmann-fold superfamily protein;(source=Araport11);conf_rating=****;Dbxref=gene=2011740	UniProt=F4I2E5;symbol=None;curator_summary=None	NAD(P)-binding Rossmann-fold superfamily protein;curator_summary=None;computational_description=NAD(P)-binding Rossmann-fold superfamily protein;(source:Araport11)
AT1G76640.1	R	1	turquoise	-0.52283	0.00303424	0.565078	0.00113957	0.0407417	0.830736	-0.126218	0.506295	-0.13294	0.483727	-0.204497	-0.472164	-0.314525	-0.526019	0.0600269	0.0116611	-0.518231	0.179638	-0.196717	-0.0218466	-0.170438	0.31073	0.232577	0.515096	0.36316	0.265391	0.348885	0.550053	-0.140894	-0.300928	0.116464	0.41063	-0.423245	Calcium-binding EF-hand family protein;computational_description=Calcium-binding EF-hand family protein;(source=Araport11);locus=2030106;locus_type=protein_coding	Calcium-binding EF-hand family protein;conf_class=1;computational_description=Calcium-binding EF-hand family protein;(source=Araport11);conf_rating=*****;gene=2030105	UniProt=Q9SRE7;symbol=CML39;curator_summary=None	Calcium-binding EF-hand family protein;curator_summary=None;computational_description=Calcium-binding EF-hand family protein;(source:Araport11)
AT1G76700.1	R	1	turquoise	-0.906941	5.02552e-12	0.449848	0.0126247	0.116785	0.538828	-0.17924	0.343269	-0.192489	0.308166	-0.182785	-0.839435	-0.521683	-0.677397	-0.0913576	-0.0858284	-0.786317	0.105345	-0.0783171	-0.550764	-0.53135	0.428617	0.479953	0.578958	0.410456	0.691348	0.821948	0.92875	-0.0657125	-0.253877	-0.068484	0.582776	-0.0473113	DNAJ heat shock N-terminal domain-containing protein;conf_class=2;computational_description=DNAJ heat shock N-terminal domain-containing protein;(source=Araport11);conf_rating=****;Dbxref=gene=2030100	UniProt=Q8GYX8;symbol=None;curator_summary=None	DNAJ heat shock N-terminal domain-containing protein;curator_summary=None;computational_description=DNAJ heat shock N-terminal domain-containing protein;(source:Araport11)
AT1G76750.1	R	1	turquoise	-0.0435545	0.819235	0.102848	0.588628	0.202191	0.283944	0.0546203	0.774366	0.0289576	0.879266	-0.105827	-0.11222	-0.101826	-0.022832	0.277344	0.00281266	0.0414576	0.109379	0.0735364	0.037337	-0.189255	-0.0598979	-0.0897106	0.134155	0.0971278	0.130903	-0.000179582	0.0690501	-0.29803	-0.115276	-0.0121765	-0.100803	0.280918	Protein of unknown function (DUF1278);curator_summary=Encodes a small cysteine-rich protein that is secreted by the egg cell during gamete interactions. The regulated secretion of EC1 by the egg cell upon sperm-egg interaction is proposed to ensure the appropriate localization of the cell-fusion machinery in distinct sperm membrane domains to accomplish gamete fusion.;computational_description=egg cell-secreted-like protein (DUF1278);(source:Araport11)	Protein of unknown function (DUF1278);curator_summary=Encodes a small cysteine-rich protein that is secreted by the egg cell during gamete interactions. The regulated secretion of EC1 by the egg cell upon sperm-egg interaction is proposed to ensure the appropriate localization of the cell-fusion machinery in distinct sperm membrane domains to accomplish gamete fusion.;conf_class=1;symbol=EC1.1;full_name=EGG CELL 1.1;computational_description=egg cell-secreted-like protein (DUF1278);(source=Araport11);conf_rating=*****;Dbxref=gene=2030135	UniProt=Q9SRD8	Protein of unknown function (DUF1278);curator_summary=Encodes a small cysteine-rich protein that is secreted by the egg cell during gamete interactions. The regulated secretion of EC1 by the egg cell upon sperm-egg interaction is proposed to ensure the appropriate localization of the cell-fusion machinery in distinct sperm membrane domains to accomplish gamete fusion.;symbol=EC1.1;full_name=EGG CELL 1.1;computational_description=egg cell-secreted-like protein (DUF1278);(source=Araport11);locus=2030136;locus_type=protein_coding
AT1G76760.1	R	1	turquoise	-0.679141	3.68592e-05	0.273212	0.144065	0.0972126	0.609321	-0.162535	0.390815	-0.162725	0.390253	-0.0742153	-0.607039	-0.314612	-0.530866	-0.209126	0.00336998	-0.539733	0.105752	0.0321055	-0.444835	-0.404864	0.291938	0.296931	0.321043	0.136902	0.480374	0.586071	0.685358	0.204838	-0.116419	0.0859621	0.646118	-0.12372	thioredoxin Y1;curator_summary=Encodes a y-type thioredoxin (Trx-y1) localized in chloroplast stroma.;computational_description=thioredoxin Y1;(source:Araport11)	thioredoxin Y1;curator_summary=Encodes a y-type thioredoxin (Trx-y1) localized in chloroplast stroma.;conf_class=1;symbol=TY1;full_name=thioredoxin Y1;computational_description=thioredoxin Y1;(source=Araport11);conf_rating=*****;gene=2030050	UniProt=Q6NPF9	thioredoxin Y1;curator_summary=Encodes a y-type thioredoxin (Trx-y1) localized in chloroplast stroma.;symbol=TY1;full_name=thioredoxin Y1;computational_description=thioredoxin Y1;(source=Araport11);locus=2030051;locus_type=protein_coding
AT1G76770.1	R	1	turquoise	-0.177375	0.348396	-0.132426	0.485433	0.34686	0.0603975	0.166135	0.380261	0.0961822	0.613137	-0.302232	-0.262389	0.0113389	-0.130307	0.407557	-0.10099	0.0150796	0.270946	0.245862	0.0360023	0.0311647	0.0149343	-0.268882	0.238023	0.0953987	0.209745	-0.03617	0.185404	-0.316302	-0.000883954	-0.000266635	0.113075	-0.136023	HSP20-like chaperones superfamily protein;conf_class=9;computational_description=HSP20-like chaperones superfamily protein;(source=Araport11);conf_rating=*;Dbxref=gene=2030060	UniProt=Q9SRD6;symbol=None;curator_summary=HSP20-like chaperone	HSP20-like chaperones superfamily protein;curator_summary=HSP20-like chaperone;computational_description=HSP20-like chaperones superfamily protein;(source:Araport11)
AT1G76965.1	R	1	turquoise	-0.800474	1.09331e-07	0.380426	0.0380938	-0.083455	0.661064	-0.403924	0.0268518	-0.399029	0.0289367	-0.0560582	-0.69072	-0.33127	-0.557143	-0.303214	-0.0756279	-0.766878	-0.0202675	-0.109616	-0.615398	-0.337926	0.457479	0.546987	0.420357	0.427703	0.477718	0.77596	0.838514	-0.0515117	-0.143633	-0.134287	0.506218	0.00197684	None;curator_summary=Encodes a Protease inhibitor/seed storage/LTP family protein;computational_description=hypothetical protein;(source:Araport11)	None;curator_summary=Encodes a Protease inhibitor/seed storage/LTP family protein;conf_class=4;computational_description=hypothetical protein;(source=Araport11);conf_rating=***;gene=504954117	UniProt=F4I5I4;symbol=None
AT1G76990.5	R	1	turquoise	-0.054357	0.775425	0.0546503	0.774245	-0.24716	0.187917	-0.157723	0.405181	-0.151311	0.424779	-0.0632328	0.0517467	0.173739	-0.10468	-0.277006	-0.00101015	-0.0430397	0.0697864	-0.0748619	0.182053	-0.138929	-0.163043	0.201245	-0.0297291	0.0614932	-0.268705	-0.055671	0.0454946	0.145412	0.0131553	0.120665	0.198384	-0.251567	ACT domain repeat 3;conf_class=2;symbol=ACR3;full_name=ACT domain repeat 3;computational_description=ACT domain repeat 3;(source=Araport11);conf_rating=****;Dbxref=gene=1005715538	UniProt=O49285;curator_summary=None	ACT domain repeat 3;conf_class=2;symbol=ACR3;full_name=ACT domain repeat 3;computational_description=ACT domain repeat 3;(source=Araport11);conf_rating=****;Dbxref=gene=1005715539	UniProt=O49285;curator_summary=None	ACT domain repeat 3;conf_class=2;symbol=ACR3;full_name=ACT domain repeat 3;computational_description=ACT domain repeat 3;(source=Araport11);conf_rating=****;Dbxref=gene=4515100948	UniProt=O49285;curator_summary=None	ACT domain repeat 3;conf_class=4;symbol=ACR3;full_name=ACT domain repeat 3;computational_description=ACT domain repeat 3;(source=Araport11);conf_rating=***;Dbxref=gene=1009021239	UniProt=O49285;curator_summary=None	ACT domain repeat 3;conf_class=4;symbol=ACR3;full_name=ACT domain repeat 3;computational_description=ACT domain repeat 3;(source=Araport11);conf_rating=***;gene=2025316	UniProt=O49285;curator_summary=None	ACT domain repeat 3;curator_summary=None;computational_description=ACT domain repeat 3;(source:Araport11)	ACT domain repeat 3;symbol=ACR3;full_name=ACT domain repeat 3;computational_description=ACT domain repeat 3;(source=Araport11);locus=2025317;locus_type=protein_coding
AT1G77090.1	R	1	turquoise	-0.109286	0.565376	0.00562507	0.976465	-0.209958	0.265455	-0.183122	0.332743	-0.159417	0.40009	-0.335566	0.0466382	-0.190579	-0.208355	-0.0639693	-0.155954	-0.0983039	0.129703	-0.0797815	0.364847	-0.00867207	-0.0868666	0.146234	0.0506059	0.116479	-0.171865	-0.135395	0.0943045	-0.28592	0.0857924	0.0305778	-0.239043	0.0939266	Mog1/PsbP/DUF1795-like photosystem II reaction center PsbP family protein;conf_class=1;computational_description=thylakoid lumenal protein (Mog1/PsbP/DUF1795-like photosystem II reaction center PsbP family protein);(source=Araport11);conf_rating=*****;gene=2025291	UniProt=O49292;symbol=None;curator_summary=None	Mog1/PsbP/DUF1795-like photosystem II reaction center PsbP family protein;curator_summary=PSII PsbP family protein	located in chloroplast	involved in change in response to H2O2.;computational_description=thylakoid lumenal protein (Mog1/PsbP/DUF1795-like photosystem II reaction center PsbP family protein);(source:Araport11)
AT1G77120.1	R	1	turquoise	-0.478768	0.00743953	0.0992046	0.601972	0.372394	0.0427067	0.0811566	0.669868	0.0440754	0.817109	-0.0366579	-0.511709	-0.31211	-0.268373	0.270309	0.0893369	-0.387941	0.0897872	-0.107831	-0.211404	-0.38569	0.364893	0.131682	0.453532	0.129821	0.497597	0.499241	0.508014	-0.0407776	-0.227035	-0.134977	0.259464	-0.220562	alcohol dehydrogenase 1;curator_summary=Catalyzes the reduction of acetaldehyde using NADH as reductant. Requires zinc for activity. Dimer. Anaerobic response polypeptide (ANP). Fermentation. The protein undergoes thiolation following treatment with the oxidant tert-butylhydroperoxide. The mRNA is cell-to-cell mobile.;computational_description=alcohol dehydrogenase 1;(source:Araport11)	alcohol dehydrogenase 1;curator_summary=Catalyzes the reduction of acetaldehyde using NADH as reductant. Requires zinc for activity. Dimer. Anaerobic response polypeptide (ANP). Fermentation. The protein undergoes thiolation following treatment with the oxidant tert-butylhydroperoxide. The mRNA is cell-to-cell mobile.;conf_class=2;symbol=ADH1;full_name=alcohol dehydrogenase 1;computational_description=alcohol dehydrogenase 1;(source=Araport11);conf_rating=****;gene=3433665	UniProt=P06525	alcohol dehydrogenase 1;curator_summary=Catalyzes the reduction of acetaldehyde using NADH as reductant. Requires zinc for activity. Dimer. Anaerobic response polypeptide (ANP). Fermentation. The protein undergoes thiolation following treatment with the oxidant tert-butylhydroperoxide. The mRNA is cell-to-cell mobile.;symbol=ADH1;full_name=alcohol dehydrogenase 1;computational_description=alcohol dehydrogenase 1;(source=Araport11);locus=2025237;locus_type=protein_coding
AT1G77145.2	R	1	turquoise	-0.07768	0.683267	-0.0201365	0.915887	-0.0470453	0.805012	-0.0657153	0.730082	-0.039017	0.837805	0.204539	-0.0138158	0.105172	-0.0777218	-0.145079	-0.132767	-0.221779	-0.210833	-0.257499	-0.083713	-0.0923386	0.207116	0.221663	-0.00768102	-0.00361288	-0.0344198	0.176663	0.10348	0.197425	0.0223905	0.0780485	0.26795	-0.166617	Protein of unknown function (DUF506) ;conf_class=1;computational_description=transmembrane protein	putative (DUF506);(source=Araport11);conf_rating=*****;gene=504954018	UniProt=O80651;symbol=None;curator_summary=DUF506 gene family member	Protein of unknown function (DUF506) ;curator_summary=DUF506 gene family member;computational_description=transmembrane protein	putative (DUF506);(source:Araport11)	Protein of unknown function (DUF506) ;symbol=None;computational_description=transmembrane protein	putative (DUF506);curator_summary=DUF506 gene family member
AT1G77240.1	R	1	turquoise	-0.814239	4.40269e-08	0.514152	0.00365465	0.0303615	0.873459	-0.277707	0.137322	-0.28532	0.126432	0.00569677	-0.769059	-0.38057	-0.538733	-0.0932888	-0.0229362	-0.784482	-0.0272728	-0.211688	-0.607512	-0.287273	0.543989	0.50564	0.574034	0.493387	0.59108	0.844785	0.865269	-0.0719482	-0.324123	-0.192695	0.519684	-0.0725141	AMP-dependent synthetase and ligase family protein;conf_class=1;symbol=AAE2;full_name=acyl activating enzyme 2;computational_description=AMP-dependent synthetase and ligase family protein;(source=Araport11);conf_rating=*****;gene=2195949	UniProt=O80658;curator_summary=None	AMP-dependent synthetase and ligase family protein;curator_summary=None;computational_description=AMP-dependent synthetase and ligase family protein;(source:Araport11)	AMP-dependent synthetase and ligase family protein;symbol=AAE2;full_name=acyl activating enzyme 2;computational_description=AMP-dependent synthetase and ligase family protein;(source=Araport11);locus=2195950;locus_type=protein_coding
AT1G77250.1	R	1	turquoise	-0.205308	0.276426	0.0537542	0.777853	0.0850521	0.654972	0.141063	0.457159	0.150451	0.427444	-0.183747	-0.109613	-0.200052	-0.376387	0.134943	-0.00414639	-0.226335	0.171735	-0.117548	0.256892	0.108762	0.329572	-0.019289	0.223624	0.0430347	-0.06719	-0.0268493	0.183355	-0.161268	-0.0600077	0.150365	0.0911079	-0.282457	RING/FYVE/PHD-type zinc finger family protein;conf_class=1;computational_description=RING/FYVE/PHD-type zinc finger family protein;(source=Araport11);conf_rating=*****;Dbxref=gene=2195944	UniProt=Q1JPM3;symbol=None;curator_summary=None	RING/FYVE/PHD-type zinc finger family protein;curator_summary=None;computational_description=RING/FYVE/PHD-type zinc finger family protein;(source:Araport11)
AT1G77300.1	R	1	turquoise	-0.634997	0.000163576	0.291304	0.118327	0.360758	0.0501698	0.261362	0.162987	0.25273	0.17784	-0.812169	-0.591046	-0.599431	-0.697819	0.235992	0.0360715	-0.193878	0.700877	0.306907	0.249931	-0.151007	-0.189016	-0.140814	0.460671	0.0103646	0.375511	0.00251291	0.567347	-0.443816	-0.233221	0.429535	0.365727	0.0394959	histone methyltransferases(H3-K4 specific);histone methyltransferases(H3-K36 specific);histone methyltransferases(H3-K36 specific);curator_summary=Encodes a protein with histone lysine N-methyltransferase activity required specifically for the trimethylation of H3-K4 in FLC chromatin (and not in H3-K36 dimethylation). Acts as an inhibitor of flowering specifically involved in the autonomous promotion pathway. EFS also regulates the expression of genes involved in carotenoid biosynthesis and nitrogen assimilation.Modification of histone methylation at the CRTISO locus reduces transcript levels 90%. The increased shoot branching seen in some EFS mutants is likely due to the carotenoid biosynthesis defect having an effect on stringolactones.Required for ovule	embryo sac	anther and pollen development.;computational_description=histone-lysine N-methyltransferase;(source:Araport11)	histone methyltransferases(H3-K4 specific);histone methyltransferases(H3-K36 specific);histone methyltransferases(H3-K36 specific);histone methyltransferases(H3-K36 specific);histone methyltransferases(H3-K36 specific);curator_summary=Encodes a protein with histone lysine N-methyltransferase activity required specifically for the trimethylation of H3-K4 in FLC chromatin (and not in H3-K36 dimethylation). Acts as an inhibitor of flowering specifically involved in the autonomous promotion pathway. EFS also regulates the expression of genes involved in carotenoid biosynthesis and nitrogen assimilation.Modification of histone methylation at the CRTISO locus reduces transcript levels 90%. The increased shoot branching seen in some EFS mutants is likely due to the carotenoid biosynthesis defect having an effect on stringolactones.Required for ovule	embryo sac	anther and pollen development.;conf_class=4;symbol=EFS;full_name=EARLY FLOWERING IN SHORT DAYS;computational_description=histone-lysine N-methyltransferase;(source=Araport11);conf_rating=***;Dbxref=gene=4010712142	UniProt=F4I6Z9	histone methyltransferases(H3-K4 specific);histone methyltransferases(H3-K36 specific);histone methyltransferases(H3-K36 specific);histone methyltransferases(H3-K36 specific);histone methyltransferases(H3-K36 specific);curator_summary=Encodes a protein with histone lysine N-methyltransferase activity required specifically for the trimethylation of H3-K4 in FLC chromatin (and not in H3-K36 dimethylation). Acts as an inhibitor of flowering specifically involved in the autonomous promotion pathway. EFS also regulates the expression of genes involved in carotenoid biosynthesis and nitrogen assimilation.Modification of histone methylation at the CRTISO locus reduces transcript levels 90%. The increased shoot branching seen in some EFS mutants is likely due to the carotenoid biosynthesis defect having an effect on stringolactones.Required for ovule	embryo sac	anther and pollen development.;conf_class=4;symbol=EFS;full_name=EARLY FLOWERING IN SHORT DAYS;computational_description=histone-lysine N-methyltransferase;(source=Araport11);conf_rating=***;gene=2195999	UniProt=Q2LAE1-2	histone methyltransferases(H3-K4 specific);histone methyltransferases(H3-K36 specific);histone methyltransferases(H3-K36 specific);histone methyltransferases(H3-K36 specific);histone methyltransferases(H3-K36 specific);curator_summary=Encodes a protein with histone lysine N-methyltransferase activity required specifically for the trimethylation of H3-K4 in FLC chromatin (and not in H3-K36 dimethylation). Acts as an inhibitor of flowering specifically involved in the autonomous promotion pathway. EFS also regulates the expression of genes involved in carotenoid biosynthesis and nitrogen assimilation.Modification of histone methylation at the CRTISO locus reduces transcript levels 90%. The increased shoot branching seen in some EFS mutants is likely due to the carotenoid biosynthesis defect having an effect on stringolactones.Required for ovule	embryo sac	anther and pollen development.;symbol=EFS;full_name=EARLY FLOWERING IN SHORT DAYS;computational_description=histone-lysine N-methyltransferase;(source=Araport11);locus=2196000;locus_type=protein_coding
AT1G77380.1	R	1	turquoise	-0.553849	0.00149708	0.115365	0.543809	0.415403	0.0224399	0.0755243	0.691623	0.0400775	0.833457	-0.204651	-0.667378	-0.496609	-0.319677	0.27157	0.137392	-0.292153	0.2358	0.254645	-0.471334	-0.0819286	0.237328	-0.0863982	0.426206	0.097539	0.737528	0.489063	0.572195	-0.214284	-0.20471	-0.0699559	0.283268	0.0556334	amino acid permease 3;curator_summary=Amino acid permease which transports basic amino acids.;computational_description=amino acid permease 3;(source:Araport11)	amino acid permease 3;curator_summary=Amino acid permease which transports basic amino acids.;conf_class=2;symbol=AAP3;full_name=amino acid permease 3;computational_description=amino acid permease 3;(source=Araport11);conf_rating=****;gene=2031401	UniProt=Q39134	amino acid permease 3;curator_summary=Amino acid permease which transports basic amino acids.;symbol=AAP3;full_name=amino acid permease 3;computational_description=amino acid permease 3;(source=Araport11);locus=2031402;locus_type=protein_coding
AT1G77390.1	R	1	turquoise	-0.413411	0.0231595	0.430206	0.0176469	-0.0638736	0.737378	-0.0918571	0.629262	-0.106503	0.575377	-0.493001	-0.374059	-0.420946	-0.481245	-0.00271244	-0.13141	-0.178362	0.386873	0.145729	0.131755	-0.152906	-0.243355	0.0247165	0.263375	0.199551	0.215971	0.00118909	0.381703	-0.0583663	-0.127946	0.308488	0.344903	-0.0611021	CYCLIN A1;2;2;2;2;curator_summary=Encodes a core cell cycle gene involved in meiosis II during microsporogenesis. Recessive mutants exhibit delayed and asynchronous meiosis in pollen mother cell populations and uncoordinated nuclear division and cytokinesis resulting in dyad microspores.;conf_class=4;symbol=CYCA1;2;2;2;2;full_name=CYCLIN A1;2;computational_description=CYCLIN A1;(source=Araport11);conf_rating=***;gene=2031406	UniProt=Q9FVX0	CYCLIN A1;2;2;2;2;curator_summary=Encodes a core cell cycle gene involved in meiosis II during microsporogenesis. Recessive mutants exhibit delayed and asynchronous meiosis in pollen mother cell populations and uncoordinated nuclear division and cytokinesis resulting in dyad microspores.;symbol=CYCA1;2;2;2;2;full_name=CYCLIN A1;2;computational_description=CYCLIN A1;(source=Araport11);locus=2031407;locus_type=protein_coding	CYCLIN A1;2;2;curator_summary=Encodes a core cell cycle gene involved in meiosis II during microsporogenesis. Recessive mutants exhibit delayed and asynchronous meiosis in pollen mother cell populations and uncoordinated nuclear division and cytokinesis resulting in dyad microspores.;computational_description=CYCLIN A1;(source:Araport11)
AT1G77480.2	R	1	turquoise	-0.399167	0.0288763	0.0846309	0.656576	-0.148977	0.432037	-0.368214	0.045278	-0.378856	0.0389625	-0.275479	-0.253671	-0.310558	-0.457966	-0.208201	-0.257234	-0.215557	0.18622	0.227576	-0.0398325	-0.139358	0.0873992	0.103958	0.00600709	0.0363967	0.0389621	0.0658975	0.386703	-0.0801821	0.183402	0.220313	0.308632	-0.0243025	Eukaryotic aspartyl protease family protein;conf_class=2;computational_description=Eukaryotic aspartyl protease family protein;(source=Araport11);conf_rating=****;Dbxref=gene=1005715109	UniProt=F4I722;symbol=None;curator_summary=None	Eukaryotic aspartyl protease family protein;conf_class=2;computational_description=Eukaryotic aspartyl protease family protein;(source=Araport11);conf_rating=****;Dbxref=gene=2204724	UniProt=Q8W4C5;symbol=None;curator_summary=None	Eukaryotic aspartyl protease family protein;curator_summary=None;computational_description=Eukaryotic aspartyl protease family protein;(source:Araport11)
AT1G77500.1	R	1	turquoise	-0.804304	8.54983e-08	0.482806	0.00688527	0.0220844	0.907783	-0.183203	0.332524	-0.174014	0.357753	-0.0233497	-0.748613	-0.2012	-0.590581	-0.10486	0.00893488	-0.841078	0.00557607	-0.3001	-0.541009	-0.347115	0.568932	0.568074	0.662522	0.623921	0.477755	0.825385	0.862538	-0.154608	-0.367021	-0.21343	0.48923	-0.065154	Protein of unknown function (DUF630 and DUF632);conf_class=2;computational_description=DUF630 family protein	putative (DUF630 and DUF632);(source=Araport11);conf_rating=****;gene=2204739	UniProt=Q9CAQ5;symbol=None;curator_summary=None	Protein of unknown function (DUF630 and DUF632);curator_summary=None;computational_description=DUF630 family protein	putative (DUF630 and DUF632);(source:Araport11)
AT1G77525.1	R	1	turquoise	-0.410763	0.0241455	0.114185	0.547964	0.113424	0.550654	-0.349856	0.0580655	-0.405852	0.0260651	0.118882	-0.38675	-0.209402	-0.116319	-0.0762202	-0.0704199	-0.243881	-0.0855911	0.18687	-0.535864	-0.41847	0.231357	0.12499	0.0334907	-0.0614196	0.471945	0.477539	0.426177	0.207347	0.0711424	-0.134506	0.380481	-0.122198	None;conf_class=3;computational_description=defensin-like protein;(source=Araport11);conf_rating=****;Dbxref=gene=4515100952	UniProt=B3H4V4;symbol=None;curator_summary=None	None;curator_summary=None;computational_description=defensin-like protein;(source:Araport11)
AT1G77570.1	R	1	turquoise	-0.727438	5.25712e-06	0.624993	0.000222197	-0.0312117	0.869945	-0.0823135	0.665431	-0.058479	0.758877	-0.398044	-0.618522	-0.432709	-0.725168	-0.0365896	0.0624855	-0.629998	0.309	-0.187612	-0.049567	-0.183375	0.264509	0.359932	0.608022	0.407292	0.274215	0.403055	0.708823	-0.251	-0.387486	0.202869	0.451744	-0.0830362	Winged helix-turn-helix transcription repressor DNA-binding;computational_description=Winged helix-turn-helix transcription repressor DNA-binding protein;(source=Araport11);locus=2204750;locus_type=protein_coding	Winged helix-turn-helix transcription repressor DNA-binding;conf_class=1;computational_description=Winged helix-turn-helix transcription repressor DNA-binding protein;(source=Araport11);conf_rating=*****;gene=2204749	UniProt=Q67XK8;symbol=REN1;curator_summary=Winged helix-turn-helix transcription repressor DNA-binding. Expressed in pollen and mutants show enlarged pollen grain nucleoli.	Winged helix-turn-helix transcription repressor DNA-binding;curator_summary=Winged helix-turn-helix transcription repressor DNA-binding. Expressed in pollen and mutants show enlarged pollen grain nucleoli.;computational_description=Winged helix-turn-helix transcription repressor DNA-binding protein;(source:Araport11)
AT1G77660.1	R	1	turquoise	-0.796156	1.4337e-07	0.270915	0.147603	0.254623	0.174504	-0.0640277	0.736767	-0.0805041	0.672375	-0.303346	-0.749807	-0.67086	-0.714665	0.0672164	-0.0769955	-0.531451	0.298076	0.105435	-0.273151	-0.283598	0.289443	0.130278	0.466051	0.142767	0.603313	0.490243	0.790517	0.0739889	-0.140558	0.259747	0.679946	-0.224337	Histone H3 K4-specific methyltransferase SET7/9 family protein;conf_class=1;computational_description=Histone H3 K4-specific methyltransferase SET7/9 family protein;(source=Araport11);conf_rating=*****;Dbxref=gene=2204769	UniProt=Q9CAP2;symbol=None;curator_summary=Phosphatidylinositol 4-phosphate 5-kinase (PIP5K) enzyme family member.	Histone H3 K4-specific methyltransferase SET7/9 family protein;curator_summary=Phosphatidylinositol 4-phosphate 5-kinase (PIP5K) enzyme family member.;computational_description=Histone H3 K4-specific methyltransferase SET7/9 family protein;(source:Araport11)
AT1G77680.1	R	1	turquoise	-0.218232	0.246641	0.0755613	0.691479	0.129432	0.495439	0.271219	0.147131	0.290032	0.120016	-0.160857	-0.256474	-0.144915	-0.195599	0.230671	0.119989	-0.0568683	0.179876	0.141318	-0.131489	0.313926	0.108094	-0.0745288	0.26156	0.20239	0.117838	0.0672832	0.178547	-0.39489	-0.227905	0.0444498	0.0213272	0.390759	Ribonuclease II/R family protein;computational_description=Ribonuclease II/R family protein;(source=Araport11);locus=2203231;locus_type=protein_coding	Ribonuclease II/R family protein;conf_class=2;computational_description=Ribonuclease II/R family protein;(source=Araport11);conf_rating=****;gene=3435734	UniProt=Q0WPN0;symbol=RRP44B;curator_summary=None	Ribonuclease II/R family protein;curator_summary=None;computational_description=Ribonuclease II/R family protein;(source:Araport11)
AT1G77730.1	R	1	turquoise	-0.68108	3.43261e-05	0.488574	0.00615452	-0.0407426	0.830732	-0.347333	0.0600247	-0.355076	0.0541715	-0.0805091	-0.651159	-0.20446	-0.481461	-0.0901692	-0.0314118	-0.685367	0.0294479	-0.166022	-0.455659	-0.371536	0.338563	0.486074	0.568433	0.655737	0.447781	0.690643	0.742555	-0.117187	-0.285838	-0.237782	0.350405	-0.187043	Pleckstrin homology (PH) domain superfamily protein;conf_class=4;computational_description=Pleckstrin homology (PH) domain superfamily protein;(source=Araport11);conf_rating=***;Dbxref=gene=2203200	UniProt=Q9CA21;symbol=None;curator_summary=None	Pleckstrin homology (PH) domain superfamily protein;curator_summary=None;computational_description=Pleckstrin homology (PH) domain superfamily protein;(source:Araport11)
AT1G77760.1	R	1	turquoise	-0.75139	1.70876e-06	0.291265	0.118379	0.11201	0.555664	-0.20948	0.26657	-0.221434	0.239604	-0.0858098	-0.758903	-0.49438	-0.551247	-0.109037	0.0716664	-0.582284	0.159513	0.0538532	-0.516993	-0.371285	0.364209	0.299014	0.457003	0.173631	0.585735	0.673641	0.792652	0.140435	-0.176061	0.139511	0.731906	-0.136584	nitrate reductase 1;curator_summary=Encodes the cytosolic minor isoform of nitrate reductase (NR). Involved in the first step of nitrate assimilation	it contributes about 15% of the nitrate reductase activity in shoots. Similar to molybdopterin oxidoreductases at the N-terminus	and to FAD/NAD-binding cytochrome reductases at the C-terminus. Cofactors: FAD	heme iron (cytochrome B-557)	and molybdenum-pterin.;computational_description=nitrate reductase 1;(source:Araport11)	nitrate reductase 1;curator_summary=Encodes the cytosolic minor isoform of nitrate reductase (NR). Involved in the first step of nitrate assimilation	it contributes about 15% of the nitrate reductase activity in shoots. Similar to molybdopterin oxidoreductases at the N-terminus	and to FAD/NAD-binding cytochrome reductases at the C-terminus. Cofactors: FAD	heme iron (cytochrome B-557)	and molybdenum-pterin.;conf_class=2;symbol=NIA1;full_name=nitrate reductase 1;computational_description=nitrate reductase 1;(source=Araport11);conf_rating=****;Dbxref=gene=2203220	UniProt=P11832	nitrate reductase 1;curator_summary=Encodes the cytosolic minor isoform of nitrate reductase (NR). Involved in the first step of nitrate assimilation	it contributes about 15% of the nitrate reductase activity in shoots. Similar to molybdopterin oxidoreductases at the N-terminus	and to FAD/NAD-binding cytochrome reductases at the C-terminus. Cofactors: FAD	heme iron (cytochrome B-557)	and molybdenum-pterin.;symbol=NIA1;full_name=nitrate reductase 1;computational_description=nitrate reductase 1;(source=Araport11);locus=2203221;locus_type=protein_coding
AT1G77770.2	R	1	turquoise	-0.252925	0.177495	0.164084	0.386254	-0.112725	0.553129	-0.0906879	0.63365	-0.043264	0.820421	0.108466	-0.224592	-0.000299602	-0.134669	-0.0776657	0.119773	-0.350761	-0.105322	-0.272911	-0.259331	0.0443779	0.307914	0.284811	0.254843	0.304952	0.0529799	0.311358	0.279432	-0.117371	-0.212473	-0.212182	0.0513907	-0.00742612	Protein of unknown function (DUF1644);conf_class=1;computational_description=forkhead box protein	putative (DUF1644);(source=Araport11);conf_rating=*****;Dbxref=gene=1006229960	UniProt=Q9CA17;symbol=None;curator_summary=None	Protein of unknown function (DUF1644);conf_class=2;computational_description=forkhead box protein	putative (DUF1644);(source=Araport11);conf_rating=****;Dbxref=gene=2203240	UniProt=Q84K51;symbol=None;curator_summary=None	Protein of unknown function (DUF1644);curator_summary=None;computational_description=forkhead box protein	putative (DUF1644);(source:Araport11)	Protein of unknown function (DUF1644);Dbxref=UniProt=Q9CA17;symbol=None;computational_description=forkhead box protein	putative (DUF1644);curator_summary=None
AT1G77850.2	R	1	turquoise	-0.407637	0.0253533	-0.22187	0.238657	0.146245	0.440625	-0.228884	0.223753	-0.264047	0.158551	-0.144956	-0.337455	-0.15669	-0.276811	-0.156521	-0.249971	-0.181865	0.046106	0.437963	-0.461507	-0.158225	0.125528	0.0350841	-0.0586787	-0.0814242	0.369657	0.299637	0.394765	-0.019703	0.348323	0.0413182	0.304051	0.242626	None;curator_summary=Encodes a transcriptional regulator that directly binds to the promoter of MYB108 and plays a crucial role in anther dehiscence	pollen wall pattern formation	tapetum development	and auxin signal transduction in anthers. It is post-transcriptionally regulated by miR160 and regulates early auxin response genes.;computational_description=auxin response factor 17;(source:Araport11)	None;curator_summary=Encodes a transcriptional regulator that directly binds to the promoter of MYB108 and plays a crucial role in anther dehiscence	pollen wall pattern formation	tapetum development	and auxin signal transduction in anthers. It is post-transcriptionally regulated by miR160 and regulates early auxin response genes.;conf_class=1;symbol=None;full_name=auxin response factor 17;computational_description=auxin response factor 17;(source=Araport11);conf_rating=*****;gene=2029435	UniProt=Q84WU6	None;symbol=None;full_name=auxin response factor 17;computational_description=auxin response factor 17;curator_summary=Encodes a transcriptional regulator that directly binds to the promoter of MYB108 and plays a crucial role in anther dehiscence	pollen wall pattern formation	tapetum development	and auxin signal transduction in anthers. It is post-transcriptionally regulated by miR160 and regulates early auxin response genes.
AT1G77855.1	R	1	turquoise	-0.705724	1.32295e-05	0.228946	0.223624	0.179466	0.342651	-0.10508	0.580519	-0.118503	0.532829	-0.27152	-0.677238	-0.469842	-0.549809	0.013862	-0.0317074	-0.43597	0.240463	0.249747	-0.430823	-0.074411	0.30101	0.0875301	0.388258	0.178041	0.536563	0.458105	0.691444	-0.162397	-0.0864999	0.12312	0.524671	-0.0871232	None;conf_class=1;computational_description=BPS1-like protein;(source=Araport11);conf_rating=*****;Dbxref=gene=504954088	UniProt=F4I8K1;symbol=None;curator_summary=Phosphatidylinositol 4-phosphate 5-kinase (PIP5K) enzyme family member.	None;curator_summary=Phosphatidylinositol 4-phosphate 5-kinase (PIP5K) enzyme family member.;computational_description=BPS1-like protein;(source:Araport11)
AT1G77890.4	R	1	turquoise	-0.447345	0.013189	-0.0765993	0.687451	0.0677602	0.722008	-0.0772867	0.684789	-0.0750609	0.693424	-0.208706	-0.395275	-0.263656	-0.388302	-0.0902169	-0.193009	-0.316159	0.136622	0.048219	-0.165292	-0.344395	0.0779575	0.142741	0.172941	0.0254122	0.311183	0.270246	0.472701	0.141082	0.0643655	0.139532	0.44549	0.169766	DNA-directed RNA polymerase II protein;computational_description=DNA-directed RNA polymerase II protein;(source=Araport11);locus=2029451;locus_type=protein_coding	DNA-directed RNA polymerase II protein;conf_class=2;computational_description=DNA-directed RNA polymerase II protein;(source=Araport11);conf_rating=****;Dbxref=gene=2029450	UniProt=Q147F2;symbol=ATG14a;curator_summary=One of a pair of paralogs (the other is AT4G08540)that is a subunit of the lass III phosphatidylinositol 3-kinase (PI3K) complex but is not essential for PI3P biosynthesis.	DNA-directed RNA polymerase II protein;conf_class=3;computational_description=DNA-directed RNA polymerase II protein;(source=Araport11);conf_rating=****;Dbxref=gene=4515100956	UniProt=B3H442;symbol=ATG14a;curator_summary=One of a pair of paralogs (the other is AT4G08540)that is a subunit of the lass III phosphatidylinositol 3-kinase (PI3K) complex but is not essential for PI3P biosynthesis.	DNA-directed RNA polymerase II protein;conf_class=3;computational_description=DNA-directed RNA polymerase II protein;(source=Araport11);conf_rating=****;Dbxref=gene=6530296596	UniProt=F4I8K9;symbol=ATG14a;curator_summary=One of a pair of paralogs (the other is AT4G08540)that is a subunit of the lass III phosphatidylinositol 3-kinase (PI3K) complex but is not essential for PI3P biosynthesis.	DNA-directed RNA polymerase II protein;curator_summary=One of a pair of paralogs (the other is AT4G08540)that is a subunit of the lass III phosphatidylinositol 3-kinase (PI3K) complex but is not essential for PI3P biosynthesis.;computational_description=DNA-directed RNA polymerase II protein;(source:Araport11)	DNA-directed RNA polymerase II protein;Dbxref=UniProt=Q147F2;symbol=ATG14a;computational_description=DNA-directed RNA polymerase II protein;curator_summary=One of a pair of paralogs (the other is AT4G08540)that is a subunit of the lass III phosphatidylinositol 3-kinase (PI3K) complex but is not essential for PI3P biosynthesis.	DNA-directed RNA polymerase II protein;symbol=ATG14a;computational_description=DNA-directed RNA polymerase II protein;curator_summary=One of a pair of paralogs (the other is AT4G08540)that is a subunit of the lass III phosphatidylinositol 3-kinase (PI3K) complex but is not essential for PI3P biosynthesis.
AT1G77920.1	R	1	turquoise	-0.918496	8.44669e-13	0.544319	0.00187336	0.0297244	0.876093	-0.231269	0.218832	-0.222469	0.237359	-0.338484	-0.753874	-0.632156	-0.877905	-0.12653	-0.188114	-0.798255	0.198166	-0.105497	-0.283146	-0.35757	0.453391	0.471189	0.531949	0.35179	0.427729	0.593801	0.906691	-0.197996	-0.177187	0.215003	0.600141	-0.0476946	bZIP transcription factor family protein;conf_class=2;symbol=TGA7;full_name=TGACG sequence-specific binding protein 7;computational_description=bZIP transcription factor family protein;(source=Araport11);conf_rating=****;gene=2029365	UniProt=Q93ZE2;curator_summary=None	bZIP transcription factor family protein;curator_summary=None;computational_description=bZIP transcription factor family protein;(source:Araport11)	bZIP transcription factor family protein;symbol=TGA7;full_name=TGACG sequence-specific binding protein 7;computational_description=bZIP transcription factor family protein;(source=Araport11);locus=2029366;locus_type=protein_coding
AT1G77930.2	R	1	turquoise	-0.30413	0.102264	0.0397188	0.834927	0.383532	0.0364211	0.0766934	0.687087	0.0305432	0.872707	-0.122727	-0.408394	-0.0941329	-0.118871	0.190714	0.22878	-0.0809831	0.237092	0.240705	-0.249423	-0.0724941	0.0817415	-0.149584	0.276966	0.0276068	0.44086	0.265901	0.307649	-0.0887999	-0.123186	-0.0199571	0.213397	-0.0913998	Chaperone DnaJ-domain superfamily protein;computational_description=Chaperone DnaJ-domain superfamily protein;(source=Araport11);locus=2029381;locus_type=protein_coding	Chaperone DnaJ-domain superfamily protein;conf_class=2;computational_description=Chaperone DnaJ-domain superfamily protein;(source=Araport11);conf_rating=****;Dbxref=gene=1006229772	UniProt=Q9SH08;symbol=DJC65;curator_summary=None	Chaperone DnaJ-domain superfamily protein;conf_class=2;computational_description=Chaperone DnaJ-domain superfamily protein;(source=Araport11);conf_rating=****;Dbxref=gene=2029380	UniProt=Q9SH08;symbol=DJC65;curator_summary=None	Chaperone DnaJ-domain superfamily protein;curator_summary=None;computational_description=Chaperone DnaJ-domain superfamily protein;(source:Araport11)	Chaperone DnaJ-domain superfamily protein;symbol=DJC65;computational_description=Chaperone DnaJ-domain superfamily protein;curator_summary=None
AT1G78070.2	R	1	turquoise	-0.24781	0.18672	0.353563	0.0552781	-0.38876	0.0337396	-0.330303	0.0746372	-0.248164	0.186073	0.0565796	-0.145796	-0.0186189	-0.246502	-0.413998	0.104702	-0.397338	-0.0960567	-0.333124	-0.185975	0.0857728	0.212461	0.449704	0.161693	0.366128	-0.110621	0.26962	0.276595	-0.115304	-0.183829	-0.016829	0.0521196	0.307541	Transducin/WD40 repeat-like superfamily protein;conf_class=4;computational_description=Transducin/WD40 repeat-like superfamily protein;(source=Araport11);conf_rating=***;gene=2029485	UniProt=Q94JT6;symbol=None;curator_summary=None	Transducin/WD40 repeat-like superfamily protein;curator_summary=None;computational_description=Transducin/WD40 repeat-like superfamily protein;(source:Araport11)	Transducin/WD40 repeat-like superfamily protein;symbol=None;computational_description=Transducin/WD40 repeat-like superfamily protein;curator_summary=None
AT1G78080.1	R	1	turquoise	-0.241344	0.198855	0.14343	0.449565	-0.606704	0.000378884	-0.554651	0.00146863	-0.500963	0.004805	0.0130113	0.139595	-0.191871	-0.470085	-0.603686	-0.615798	-0.536784	-0.325281	-0.428198	0.139702	-0.19296	0.329726	0.692283	-0.199837	0.144603	-0.408672	0.119709	0.239522	0.0699489	0.352991	0.0807238	0.0250221	0.1524	related to AP2 4;curator_summary=Encodes a member of the DREB subfamily A-6 of ERF/AP2 transcription factor family (RAP2.4). The protein contains one AP2 domain. Role in mediating light and ethylene signaling. The mRNA is cell-to-cell mobile.;computational_description=related to AP2 4;(source:Araport11)	related to AP2 4;curator_summary=Encodes a member of the DREB subfamily A-6 of ERF/AP2 transcription factor family (RAP2.4). The protein contains one AP2 domain. Role in mediating light and ethylene signaling. The mRNA is cell-to-cell mobile.;conf_class=1;symbol=RAP2.4;full_name=related to AP2 4;computational_description=related to AP2 4;(source=Araport11);conf_rating=*****;gene=2029490	UniProt=Q8H1E4	related to AP2 4;curator_summary=Encodes a member of the DREB subfamily A-6 of ERF/AP2 transcription factor family (RAP2.4). The protein contains one AP2 domain. Role in mediating light and ethylene signaling. The mRNA is cell-to-cell mobile.;symbol=RAP2.4;full_name=related to AP2 4;computational_description=related to AP2 4;(source=Araport11);locus=2029491;locus_type=protein_coding
AT1G78130.1	R	1	turquoise	-0.617778	0.000275349	0.254115	0.175396	-0.43382	0.0166155	-0.587834	0.000635766	-0.557887	0.00135864	-0.0580835	-0.229815	-0.397848	-0.698746	-0.5523	-0.551051	-0.696927	-0.197462	-0.230884	-0.154639	-0.365612	0.511965	0.697359	-0.00916161	0.171887	-0.0928909	0.398035	0.599254	0.000483614	0.280615	0.104101	0.340135	0.0227905	Major facilitator superfamily protein;conf_class=1;symbol=UNE2;full_name=unfertilized embryo sac 2;computational_description=Major facilitator superfamily protein;(source=Araport11);conf_rating=*****;Dbxref=gene=2194748	UniProt=Q9C9R9;curator_summary=None	Major facilitator superfamily protein;curator_summary=None;computational_description=Major facilitator superfamily protein;(source:Araport11)	Major facilitator superfamily protein;symbol=UNE2;full_name=unfertilized embryo sac 2;computational_description=Major facilitator superfamily protein;(source=Araport11);locus=2194749;locus_type=protein_coding
AT1G78150.3	R	1	turquoise	-0.166399	0.379495	0.088991	0.640041	0.0020507	0.991419	0.055459	0.770992	0.0602564	0.751774	-0.206294	-0.188742	0.168478	-0.135441	-0.0134347	0.0729487	-0.0695424	0.213271	0.112253	-0.0437982	0.224353	-0.0806732	0.0100326	0.186026	0.145825	-0.0081844	0.0178385	0.186901	-0.167179	-0.117385	0.0104441	0.171644	0.240955	None;conf_class=2;computational_description=N-lysine methyltransferase;(source=Araport11);conf_rating=****;Dbxref=gene=1009021171	UniProt=Q8L768;symbol=None;curator_summary=None	None;conf_class=2;computational_description=N-lysine methyltransferase;(source=Araport11);conf_rating=****;Dbxref=gene=2194763	UniProt=Q8L768;symbol=None;curator_summary=None	None;conf_class=6;computational_description=N-lysine methyltransferase;(source=Araport11);conf_rating=**;Dbxref=gene=6530296597	UniProt=F4IA48;symbol=None;curator_summary=None	None;curator_summary=None;computational_description=N-lysine methyltransferase;(source:Araport11)
AT1G78350.1	R	1	turquoise	-0.0974269	0.608528	0.261355	0.162998	-0.116773	0.538871	-0.0047804	0.979998	0.0189678	0.920753	0.023773	-0.0850628	-0.0957313	-0.0733401	-0.0585033	0.221322	-0.0613767	0.0510931	-0.0250525	-0.0808451	0.186414	0.0214721	0.133434	0.0927361	0.120255	-0.0552171	0.0789742	0.0608178	-0.0688351	-0.207921	-0.011338	-0.0492017	0.219323	transposable element gene;curator_summary=None;computational_description=transposable_element_gene;Mutator-like transposase family	has a 9.0e-42 P-value blast match to GB:AAA21566 mudrA of transposon=MuDR (MuDr-element) (Zea mays);(source:TAIR10);Mutator-like transposase family	has a 9.0e-42 P-value blast match to GB:AAA21566 mudrA of transposon=MuDR (MuDr-element) (Zea mays);(source:TAIR10)	transposable element gene;symbol=None;curator_summary=None
AT1G78410.2	R	1	turquoise	-0.576123	0.000863016	0.0722668	0.704317	0.168989	0.372015	-0.128144	0.499776	-0.143991	0.447777	-0.190001	-0.623051	-0.607994	-0.441426	-0.126188	-0.070862	-0.388332	0.18715	0.134863	-0.390971	-0.269999	0.0840271	0.108485	0.275402	0.0170613	0.643982	0.475361	0.608239	0.325858	0.00296828	0.21559	0.609887	-0.0538383	VQ motif-containing protein;conf_class=1;computational_description=VQ motif-containing protein;(source=Araport11);conf_rating=*****;Dbxref=gene=2032049	UniProt=Q8VYI5;symbol=None;curator_summary=None	VQ motif-containing protein;curator_summary=None;computational_description=VQ motif-containing protein;(source:Araport11)	VQ motif-containing protein;Dbxref=UniProt=Q8VYI5;symbol=None;computational_description=VQ motif-containing protein;curator_summary=None
AT1G78420.1	R	1	turquoise	-0.482269	0.00695686	0.0636227	0.738374	0.172931	0.360797	-0.121991	0.520752	-0.162997	0.389452	0.0185572	-0.535459	-0.278225	-0.224366	0.0500548	0.0858151	-0.371133	0.0623477	0.0194545	-0.45168	-0.148361	0.344189	0.13307	0.345945	0.154725	0.474506	0.527225	0.523277	0.0632959	-0.120812	-0.207687	0.303245	-0.125397	RING/U-box superfamily protein;computational_description=RING/U-box superfamily protein;(source=Araport11);locus=2032110;locus_type=protein_coding	RING/U-box superfamily protein;conf_class=2;computational_description=RING/U-box superfamily protein;(source=Araport11);conf_rating=****;gene=2032109	UniProt=Q93YV5;symbol=DA2;curator_summary=Activates the latent peptidases DA1	DAR1 and DAR2 by mono-ubiquitination at multiple sites. Subsequently	these activated peptidases destabilize various positive regulators of growth.	RING/U-box superfamily protein;conf_class=4;computational_description=RING/U-box superfamily protein;(source=Araport11);conf_rating=***;Dbxref=gene=6530296598	UniProt=Q93YV5;symbol=DA2;curator_summary=Activates the latent peptidases DA1	DAR1 and DAR2 by mono-ubiquitination at multiple sites. Subsequently	these activated peptidases destabilize various positive regulators of growth.	RING/U-box superfamily protein;curator_summary=Activates the latent peptidases DA1	DAR1 and DAR2 by mono-ubiquitination at multiple sites. Subsequently	these activated peptidases destabilize various positive regulators of growth.;computational_description=RING/U-box superfamily protein;(source:Araport11)
AT1G78470.1	R	1	turquoise	-0.131677	0.487928	0.22769	0.226245	-0.217063	0.249245	-0.180394	0.340118	-0.166988	0.377787	0.0569001	0.00150276	0.225021	-0.168012	-0.104226	-0.103968	-0.263803	-0.0931386	-0.216484	0.0069093	0.115825	0.292095	0.267473	0.17677	0.403843	-0.245055	0.0972659	0.125632	-0.213764	-0.0320571	-0.104513	-0.0022738	-0.178405	None;conf_class=3;computational_description=F-box/LRR protein;(source=Araport11);conf_rating=****;Dbxref=gene=3435298	UniProt=Q9SYN4;symbol=None;curator_summary=None	None;curator_summary=None;computational_description=F-box/LRR protein;(source:Araport11)
AT1G78570.1	R	1	turquoise	-0.625153	0.000221129	0.676495	4.05862e-05	0.0224217	0.906381	0.0307507	0.87185	0.078845	0.678766	-0.22216	-0.689462	-0.254479	-0.520438	-0.0253898	0.316198	-0.596848	0.278714	-0.28358	-0.249666	-0.0907745	0.211502	0.34682	0.743012	0.576336	0.358301	0.507311	0.663019	-0.255651	-0.623216	0.114678	0.46957	-0.00565251	rhamnose biosynthesis 1;curator_summary=Encodes a UDP-L-Rhamnose synthase involved in the biosynthesis of rhamnose	a major monosaccharide component of pectin. Catalyzes the conversion of UDP-D-Glc to UDP-L-Rha. The dehydrogenase domain of RHM1 was shown to catalyze the conversion of UDP-D-Glc to the reaction intermediate UDP-4-keto-6-deoxy-D-Glc using recombinant protein assay but the activity of the full-length protein was not determined as it could not be expressed in <i>E. coli</i>.;computational_description=rhamnose biosynthesis 1;(source:Araport11)	rhamnose biosynthesis 1;curator_summary=Encodes a UDP-L-Rhamnose synthase involved in the biosynthesis of rhamnose	a major monosaccharide component of pectin. Catalyzes the conversion of UDP-D-Glc to UDP-L-Rha. The dehydrogenase domain of RHM1 was shown to catalyze the conversion of UDP-D-Glc to the reaction intermediate UDP-4-keto-6-deoxy-D-Glc using recombinant protein assay but the activity of the full-length protein was not determined as it could not be expressed in <i>E. coli</i>.;conf_class=2;symbol=RHM1;full_name=rhamnose biosynthesis 1;computational_description=rhamnose biosynthesis 1;(source=Araport11);conf_rating=****;gene=2202959	UniProt=Q9SYM5	rhamnose biosynthesis 1;curator_summary=Encodes a UDP-L-Rhamnose synthase involved in the biosynthesis of rhamnose	a major monosaccharide component of pectin. Catalyzes the conversion of UDP-D-Glc to UDP-L-Rha. The dehydrogenase domain of RHM1 was shown to catalyze the conversion of UDP-D-Glc to the reaction intermediate UDP-4-keto-6-deoxy-D-Glc using recombinant protein assay but the activity of the full-length protein was not determined as it could not be expressed in <i>E. coli</i>.;symbol=RHM1;full_name=rhamnose biosynthesis 1;computational_description=rhamnose biosynthesis 1;(source=Araport11);locus=2202960;locus_type=protein_coding
AT1G78620.2	R	1	turquoise	-0.0431906	0.820721	0.00658944	0.972432	-0.21773	0.247757	-0.196696	0.297509	-0.209707	0.266039	0.0631592	-0.0397077	0.340648	0.00650516	-0.135549	-0.179274	-0.155103	-0.0861265	-0.0832545	-0.143984	-0.117082	-0.00213943	0.261331	0.102289	0.377437	-0.108977	0.148896	0.105851	-0.1298	0.0173351	-0.186596	0.0569311	0.0681381	Protein of unknown function DUF92	transmembrane;computational_description=integral membrane protein (Protein of unknown function DUF92	transmembrane);(source=Araport11);locus=2202955;locus_type=protein_coding	Protein of unknown function DUF92	transmembrane;conf_class=2;computational_description=integral membrane protein (Protein of unknown function DUF92	transmembrane);(source=Araport11);conf_rating=****;gene=1006229955	UniProt=F4IBS8;symbol=VTE6;curator_summary=None	Protein of unknown function DUF92	transmembrane;conf_class=2;computational_description=integral membrane protein (Protein of unknown function DUF92	transmembrane);(source=Araport11);conf_rating=****;gene=2202954	UniProt=Q9SYM0;symbol=VTE6;curator_summary=None	Protein of unknown function DUF92	transmembrane;curator_summary=None;computational_description=integral membrane protein (Protein of unknown function DUF92	transmembrane);(source:Araport11)
AT1G78790.4	R	1	turquoise	-0.193736	0.304983	0.204361	0.278696	-0.363464	0.0483482	-0.390753	0.0327603	-0.377911	0.039493	-0.0749705	0.0074588	0.0986299	-0.228832	-0.423176	-0.417424	-0.305258	-0.128508	-0.112093	-0.0527779	-0.30659	-0.0158769	0.452275	-0.0889119	0.207193	-0.175961	0.121621	0.196056	-0.0643819	0.171049	0.0232164	0.140103	0.121862	None;curator_summary=Encodes a protein with high similarity to mammalian MHF2 that acts in the same pathway as FANCM to restrain class II meiotic crossing over.;computational_description=centromere protein X;(source:Araport11)	None;curator_summary=Encodes a protein with high similarity to mammalian MHF2 that acts in the same pathway as FANCM to restrain class II meiotic crossing over.;computational_description=centromere protein X;(source=Araport11);locus=2037488;locus_type=protein_coding	None;curator_summary=Encodes a protein with high similarity to mammalian MHF2 that acts in the same pathway as FANCM to restrain class II meiotic crossing over.;conf_class=3;computational_description=centromere protein X;(source=Araport11);conf_rating=****;Dbxref=gene=2037487	UniProt=Q8L7N3;symbol=MHF2	None;curator_summary=Encodes a protein with high similarity to mammalian MHF2 that acts in the same pathway as FANCM to restrain class II meiotic crossing over.;conf_class=3;computational_description=centromere protein X;(source=Araport11);conf_rating=****;Dbxref=gene=4010712151	UniProt=F4IBV2;symbol=MHF2	None;Dbxref=UniProt=Q8L7N3;symbol=MHF2;computational_description=centromere protein X;curator_summary=Encodes a protein with high similarity to mammalian MHF2 that acts in the same pathway as FANCM to restrain class II meiotic crossing over.
AT1G78890.1	R	1	turquoise	-0.221403	0.239672	0.134072	0.479979	-0.23286	0.21559	0.00112634	0.995287	0.0542512	0.775851	-0.374032	0.00542491	-0.247799	-0.408593	-0.161509	-0.13292	-0.14292	0.186708	-0.0442765	0.324987	0.180119	0.0196566	0.1469	-0.000908137	-0.000847264	-0.297308	-0.201471	0.124905	-0.304026	0.0159877	0.301036	-0.00700555	0.188985	None;conf_class=2;computational_description=hypothetical protein;(source=Araport11);conf_rating=****;Dbxref=gene=2037512	UniProt=Q1H551;symbol=None;curator_summary=None	None;curator_summary=None;computational_description=hypothetical protein;(source:Araport11)	None;Dbxref=UniProt=Q1H551;symbol=None;computational_description=hypothetical protein;curator_summary=None
AT1G78915.1	R	1	turquoise	-0.181048	0.338341	0.24734	0.187584	-0.158675	0.402315	0.0541586	0.776224	0.104702	0.581892	-0.178028	-0.0902404	0.00295948	-0.244598	-0.0766668	0.0105827	-0.267019	0.0578919	-0.193032	0.0925745	0.101723	0.021696	0.29063	0.285052	0.440804	-0.069987	0.100877	0.160663	-0.206122	-0.215875	-0.154832	-0.126921	-0.173912	Tetratricopeptide repeat (TPR)-like superfamily protein;conf_class=2;computational_description=Tetratricopeptide repeat (TPR)-like superfamily protein;(source=Araport11);conf_rating=****;gene=504954042	UniProt=Q8GWV1;symbol=None;curator_summary=None	Tetratricopeptide repeat (TPR)-like superfamily protein;conf_class=4;computational_description=Tetratricopeptide repeat (TPR)-like superfamily protein;(source=Araport11);conf_rating=***;Dbxref=gene=6530296604	UniProt=F4IBX4;symbol=None;curator_summary=None	Tetratricopeptide repeat (TPR)-like superfamily protein;conf_class=6;computational_description=Tetratricopeptide repeat (TPR)-like superfamily protein;(source=Araport11);conf_rating=**;Dbxref=gene=6530296605	UniProt=F4IBX5;symbol=None;curator_summary=None	Tetratricopeptide repeat (TPR)-like superfamily protein;curator_summary=None;computational_description=Tetratricopeptide repeat (TPR)-like superfamily protein;(source:Araport11)
AT1G78955.2	R	1	turquoise	-0.153556	0.417857	0.145515	0.442934	0.182461	0.334519	0.149415	0.430672	0.105053	0.580619	-0.347276	-0.181335	-0.365954	-0.178959	0.234522	-0.044131	0.0985559	0.267287	0.309628	0.0946317	0.146015	-0.19888	-0.264316	0.0594194	-0.174735	0.242007	-0.119044	0.0999544	-0.0511091	-0.00846425	0.252915	0.19289	-0.0467491	camelliol C synthase 1;curator_summary=Encodes a cyclase that generates predominantly a monocyclic triterpene alcohol. The product is 97% camelliol	2% achilleol A and 0.2% beta-amyrin. Achilleol is an isomer of camelliol C with a 4-methylenecyclohexanol ring system.;computational_description=camelliol C synthase 1;(source:Araport11)	camelliol C synthase 1;curator_summary=Encodes a cyclase that generates predominantly a monocyclic triterpene alcohol. The product is 97% camelliol	2% achilleol A and 0.2% beta-amyrin. Achilleol is an isomer of camelliol C with a 4-methylenecyclohexanol ring system.;conf_class=2;symbol=CAMS1;full_name=camelliol C synthase 1;computational_description=camelliol C synthase 1;(source=Araport11);conf_rating=****;gene=504953939	UniProt=P0C8Y0	camelliol C synthase 1;curator_summary=Encodes a cyclase that generates predominantly a monocyclic triterpene alcohol. The product is 97% camelliol	2% achilleol A and 0.2% beta-amyrin. Achilleol is an isomer of camelliol C with a 4-methylenecyclohexanol ring system.;symbol=CAMS1;full_name=camelliol C synthase 1;computational_description=camelliol C synthase 1;(source=Araport11);locus=504956092;locus_type=protein_coding	camelliol C synthase 1;symbol=CAMS1;full_name=camelliol C synthase 1;computational_description=camelliol C synthase 1;curator_summary=Encodes a cyclase that generates predominantly a monocyclic triterpene alcohol. The product is 97% camelliol	2% achilleol A and 0.2% beta-amyrin. Achilleol is an isomer of camelliol C with a 4-methylenecyclohexanol ring system.
AT1G79020.1	R	1	turquoise	-0.658975	7.50123e-05	0.343619	0.0630029	-0.147175	0.43769	-0.311977	0.0932798	-0.294581	0.114056	-0.361627	-0.364881	-0.530672	-0.751293	-0.210441	-0.453698	-0.571436	0.0961297	-0.0787546	0.0432999	-0.279694	0.312714	0.419208	0.192921	0.15432	0.0938287	0.257217	0.616887	-0.226664	0.105027	0.24114	0.35377	-0.0629445	Enhancer of polycomb-like transcription factor protein;conf_class=2;computational_description=Enhancer of polycomb-like transcription factor protein;(source=Araport11);conf_rating=****;gene=2207459	UniProt=Q8GYQ9;symbol=EPL1B;curator_summary=Scaffold protein of Nucleosomal acetyltransferase of H4 (NuA4)	which is an essential transcriptional coactivator in eukaryotes. Necessary for nucleosomal acetylation of histones H4 and H2A.Z by NuA4 in vitro.	Enhancer of polycomb-like transcription factor protein;curator_summary=Scaffold protein of Nucleosomal acetyltransferase of H4 (NuA4)	which is an essential transcriptional coactivator in eukaryotes. Necessary for nucleosomal acetylation of histones H4 and H2A.Z by NuA4 in vitro.;computational_description=Enhancer of polycomb-like transcription factor protein;(source:Araport11)
AT1G79070.1	R	1	turquoise	-0.496623	0.00524566	0.285893	0.125638	0.0912798	0.631427	0.0295741	0.876715	0.022973	0.904089	-0.469212	-0.428605	-0.304733	-0.470059	0.0152548	0.0830925	-0.284926	0.39754	0.0655876	0.0847619	-0.122427	-0.00370897	0.0959654	0.386139	0.125095	0.25162	0.171161	0.462988	-0.179415	-0.19121	0.178395	0.287549	-0.0452461	SNARE-associated protein-related;conf_class=2;computational_description=SNARE-associated protein-like protein;(source=Araport11);conf_rating=****;Dbxref=gene=2207424	UniProt=Q8GXI5;symbol=None;curator_summary=None	SNARE-associated protein-related;curator_summary=None;computational_description=SNARE-associated protein-like protein;(source:Araport11)	SNARE-associated protein-related;Dbxref=UniProt=Q8GXI5;symbol=None;computational_description=SNARE-associated protein-like protein;curator_summary=None
AT1G79120.2	R	1	turquoise	-0.445603	0.0135941	0.336957	0.068632	0.323387	0.0813012	0.204155	0.279191	0.194382	0.303342	-0.486414	-0.461719	-0.392315	-0.497682	0.27003	0.0233018	-0.15971	0.471838	0.0894819	0.184265	-0.100349	-0.0850706	-0.0952537	0.423092	0.0984125	0.271952	0.0203021	0.412494	-0.250523	-0.269957	0.392363	0.354793	0.0607446	Ubiquitin carboxyl-terminal hydrolase family protein;conf_class=2;computational_description=Ubiquitin carboxyl-terminal hydrolase family protein;(source=Araport11);conf_rating=****;Dbxref=gene=2207379	UniProt=O64539;symbol=None;curator_summary=None	Ubiquitin carboxyl-terminal hydrolase family protein;curator_summary=None;computational_description=Ubiquitin carboxyl-terminal hydrolase family protein;(source:Araport11)	Ubiquitin carboxyl-terminal hydrolase family protein;Dbxref=UniProt=O64539;symbol=None;computational_description=Ubiquitin carboxyl-terminal hydrolase family protein;curator_summary=None
AT1G79160.1	R	1	turquoise	-0.804803	8.27712e-08	0.529322	0.00263156	0.337131	0.0684803	0.085296	0.654043	0.0709544	0.709454	-0.300351	-0.905547	-0.493658	-0.54766	0.251595	0.180078	-0.63393	0.305713	-0.0426511	-0.454751	-0.303624	0.300333	0.236635	0.812885	0.532795	0.758714	0.703323	0.84226	-0.337426	-0.536582	-0.118542	0.41225	-0.0185749	None;conf_class=2;computational_description=filamentous hemagglutinin transporter;(source=Araport11);conf_rating=****;Dbxref=gene=2207304	UniProt=Q84JL6;symbol=None;curator_summary=None	None;curator_summary=None;computational_description=filamentous hemagglutinin transporter;(source:Araport11)
AT1G79180.1	R	1	turquoise	-0.482173	0.00696978	0.261616	0.162563	-0.281424	0.131923	-0.466691	0.00932827	-0.433831	0.0166124	0.0768188	-0.316193	-0.424897	-0.447523	-0.363193	-0.182023	-0.588764	-0.186858	-0.146396	-0.402653	-0.187932	0.485663	0.499861	0.106868	0.193448	0.162014	0.491349	0.507554	0.0562263	0.0850251	-0.0229133	0.251478	0.105479	None;curator_summary=Member of the R2R3 factor gene family.;computational_description=myb domain protein 63;(source:Araport11)	None;curator_summary=Member of the R2R3 factor gene family.;conf_class=2;symbol=None;full_name=myb domain protein 63;computational_description=myb domain protein 63;(source=Araport11);conf_rating=****;gene=2207329	UniProt=Q6R0A6	None;symbol=None;full_name=myb domain protein 63;computational_description=myb domain protein 63;curator_summary=Member of the R2R3 factor gene family.
AT1G79320.1	R	1	turquoise	-0.846223	3.85372e-09	0.287301	0.123705	-0.102462	0.590038	-0.467441	0.00920027	-0.478387	0.00749381	-0.129477	-0.637117	-0.445869	-0.765119	-0.368462	-0.400023	-0.746905	0.0124254	-0.0444102	-0.407475	-0.579356	0.419048	0.542762	0.25386	0.188051	0.360248	0.628454	0.868099	0.170359	0.121089	0.216033	0.804297	-0.091511	metacaspase 6;curator_summary=Encodes a putative metacaspase. Arabidopsis contains three type I MCP genes (MCP1a-c) and six type II MCP genes (MCP2añf): AtMCP1a/At5g64240	AtMCP1b/At1g02170	AtMCP1c/At4g25110	AtMCP2a/At1g79310	AtMCP2b/At1g79330	AtMCP2c/At1g79320	AtMCP2d/At1g79340	AtMCP2e/At1g16420	AtMCP2f/At5g04200.;computational_description=metacaspase 6;(source:Araport11)	metacaspase 6;curator_summary=Encodes a putative metacaspase. Arabidopsis contains three type I MCP genes (MCP1a-c) and six type II MCP genes (MCP2añf): AtMCP1a/At5g64240	AtMCP1b/At1g02170	AtMCP1c/At4g25110	AtMCP2a/At1g79310	AtMCP2b/At1g79330	AtMCP2c/At1g79320	AtMCP2d/At1g79340	AtMCP2e/At1g16420	AtMCP2f/At5g04200.;conf_class=1;symbol=MC6;full_name=metacaspase 6;computational_description=metacaspase 6;(source=Araport11);conf_rating=*****;Dbxref=gene=2207439	UniProt=O64519	metacaspase 6;curator_summary=Encodes a putative metacaspase. Arabidopsis contains three type I MCP genes (MCP1a-c) and six type II MCP genes (MCP2añf): AtMCP1a/At5g64240	AtMCP1b/At1g02170	AtMCP1c/At4g25110	AtMCP2a/At1g79310	AtMCP2b/At1g79330	AtMCP2c/At1g79320	AtMCP2d/At1g79340	AtMCP2e/At1g16420	AtMCP2f/At5g04200.;symbol=MC6;full_name=metacaspase 6;computational_description=metacaspase 6;(source=Araport11);locus=2207440;locus_type=protein_coding
AT1G79330.1	R	1	turquoise	-0.752643	1.60563e-06	0.352833	0.0558183	0.446113	0.0134745	0.177749	0.347363	0.15983	0.398854	-0.321114	-0.791018	-0.349318	-0.611455	0.235089	0.0584987	-0.514396	0.366366	0.0227429	-0.25331	-0.48356	0.242476	0.154268	0.660519	0.274989	0.521362	0.488945	0.762592	-0.227528	-0.365058	0.182295	0.646137	-0.141397	metacaspase 5;curator_summary=Metacaspase AtMCPb2/AMC6. Caspase family protein. Arginine/lysine-specific cysteine protease activity. Induces apoptosis in yeast. Contains Pfam domain	PF00656: ICE-like protease (caspase) p20 domain. Arabidopsis contains three type I MCP genes (MCP1a-c) and six type II MCP genes (MCP2añf): AtMCP1a/At5g64240	AtMCP1b/At1g02170	AtMCP1c/At4g25110	AtMCP2a/At1g79310	AtMCP2b/At1g79330	AtMCP2c/At1g79320	AtMCP2d/At1g79340	AtMCP2e/At1g16420	AtMCP2f/At5g04200.;computational_description=metacaspase 5;(source:Araport11)	metacaspase 5;curator_summary=Metacaspase AtMCPb2/AMC6. Caspase family protein. Arginine/lysine-specific cysteine protease activity. Induces apoptosis in yeast. Contains Pfam domain	PF00656: ICE-like protease (caspase) p20 domain. Arabidopsis contains three type I MCP genes (MCP1a-c) and six type II MCP genes (MCP2añf): AtMCP1a/At5g64240	AtMCP1b/At1g02170	AtMCP1c/At4g25110	AtMCP2a/At1g79310	AtMCP2b/At1g79330	AtMCP2c/At1g79320	AtMCP2d/At1g79340	AtMCP2e/At1g16420	AtMCP2f/At5g04200.;conf_class=2;symbol=MC5;full_name=metacaspase 5;computational_description=metacaspase 5;(source=Araport11);conf_rating=****;gene=2207429	UniProt=O64518	metacaspase 5;curator_summary=Metacaspase AtMCPb2/AMC6. Caspase family protein. Arginine/lysine-specific cysteine protease activity. Induces apoptosis in yeast. Contains Pfam domain	PF00656: ICE-like protease (caspase) p20 domain. Arabidopsis contains three type I MCP genes (MCP1a-c) and six type II MCP genes (MCP2añf): AtMCP1a/At5g64240	AtMCP1b/At1g02170	AtMCP1c/At4g25110	AtMCP2a/At1g79310	AtMCP2b/At1g79330	AtMCP2c/At1g79320	AtMCP2d/At1g79340	AtMCP2e/At1g16420	AtMCP2f/At5g04200.;symbol=MC5;full_name=metacaspase 5;computational_description=metacaspase 5;(source=Araport11);locus=2207430;locus_type=protein_coding
AT1G79485.1	R	1	turquoise	-0.170814	0.366797	-0.114029	0.548514	0.278141	0.136684	0.0951517	0.616963	0.0539817	0.776937	-0.324105	-0.23603	-0.0513647	-0.086352	0.263888	0.115757	0.168883	0.342373	0.468155	-0.0507163	0.121844	-0.0869728	-0.27845	0.163142	0.00875917	0.186454	-0.0490506	0.149683	-0.4343	0.0149883	0.0290762	0.00412743	0.0722545	None;curator_summary=;computational_description=hypothetical protein;(source:Araport11)	None;symbol=None;computational_description=hypothetical protein;curator_summary=
AT1G79580.4	R	1	turquoise	-0.07226	0.704344	0.057909	0.761159	0.156774	0.408047	0.0931843	0.624295	0.108478	0.568271	-0.229299	-0.0329282	-0.0826677	-0.191884	0.0861227	-0.0293253	-0.0100419	0.157569	0.0119744	0.252175	-0.0949508	-0.0917628	-0.0604709	0.0520085	-0.0204645	0.00172162	-0.116817	0.050158	-0.205892	-0.0433232	0.167085	-0.0535357	0.0631753	NAC (No Apical Meristem) domain transcriptional regulator superfamily protein;curator_summary=NAC-domain protein. Involved in root cap development. Involved in a regulatory feedback loop with FEZ. FEZ activates SMB in hte root cap daughter cells soon after division	and SMB in turn represses FEZ expression in these cells	thereby preventing further stem cell divisions.;computational_description=NAC (No Apical Meristem) domain transcriptional regulator superfamily protein;(source:Araport11)	NAC (No Apical Meristem) domain transcriptional regulator superfamily protein;curator_summary=NAC-domain protein. Involved in root cap development. Involved in a regulatory feedback loop with FEZ. FEZ activates SMB in hte root cap daughter cells soon after division	and SMB in turn represses FEZ expression in these cells	thereby preventing further stem cell divisions.;conf_class=1;symbol=SMB;full_name=SOMBRERO;computational_description=NAC (No Apical Meristem) domain transcriptional regulator superfamily protein;(source=Araport11);conf_rating=*****;Dbxref=gene=1006229662	UniProt=Q9MA17	NAC (No Apical Meristem) domain transcriptional regulator superfamily protein;curator_summary=NAC-domain protein. Involved in root cap development. Involved in a regulatory feedback loop with FEZ. FEZ activates SMB in hte root cap daughter cells soon after division	and SMB in turn represses FEZ expression in these cells	thereby preventing further stem cell divisions.;conf_class=1;symbol=SMB;full_name=SOMBRERO;computational_description=NAC (No Apical Meristem) domain transcriptional regulator superfamily protein;(source=Araport11);conf_rating=*****;Dbxref=gene=1006229663	UniProt=Q9MA17	NAC (No Apical Meristem) domain transcriptional regulator superfamily protein;curator_summary=NAC-domain protein. Involved in root cap development. Involved in a regulatory feedback loop with FEZ. FEZ activates SMB in hte root cap daughter cells soon after division	and SMB in turn represses FEZ expression in these cells	thereby preventing further stem cell divisions.;conf_class=1;symbol=SMB;full_name=SOMBRERO;computational_description=NAC (No Apical Meristem) domain transcriptional regulator superfamily protein;(source=Araport11);conf_rating=*****;gene=2019832	UniProt=Q9MA17	NAC (No Apical Meristem) domain transcriptional regulator superfamily protein;curator_summary=NAC-domain protein. Involved in root cap development. Involved in a regulatory feedback loop with FEZ. FEZ activates SMB in hte root cap daughter cells soon after division	and SMB in turn represses FEZ expression in these cells	thereby preventing further stem cell divisions.;symbol=SMB;full_name=SOMBRERO;computational_description=NAC (No Apical Meristem) domain transcriptional regulator superfamily protein;(source=Araport11);locus=2019833;locus_type=protein_coding	NAC (No Apical Meristem) domain transcriptional regulator superfamily protein;symbol=SMB;full_name=SOMBRERO;Dbxref=UniProt=Q9MA17;computational_description=NAC (No Apical Meristem) domain transcriptional regulator superfamily protein;curator_summary=NAC-domain protein. Involved in root cap development. Involved in a regulatory feedback loop with FEZ. FEZ activates SMB in hte root cap daughter cells soon after division	and SMB in turn represses FEZ expression in these cells	thereby preventing further stem cell divisions.
AT1G79590.1	R	1	turquoise	-0.541968	0.00197793	0.163852	0.386934	0.0784816	0.680169	-0.158704	0.402228	-0.169834	0.369592	-0.171833	-0.47211	-0.433127	-0.476747	-0.12617	-0.128472	-0.47092	0.113293	-0.0758843	-0.157385	-0.387979	0.230749	0.260954	0.279204	0.0334375	0.364609	0.426945	0.582553	0.0778076	-0.051258	0.146347	0.507505	-0.0533831	None;curator_summary=Encodes one of 24 Arabidopsis syntaxins. Its mRNA has been shown to be expressed; TGN/vacuole localized.;computational_description=syntaxin of plants 52;(source:Araport11)	None;curator_summary=Encodes one of 24 Arabidopsis syntaxins. Its mRNA has been shown to be expressed; TGN/vacuole localized.;conf_class=2;symbol=None;full_name=syntaxin of plants 52;computational_description=syntaxin of plants 52;(source=Araport11);conf_rating=****;gene=1009021320	UniProt=Q94KK7	None;curator_summary=Encodes one of 24 Arabidopsis syntaxins. Its mRNA has been shown to be expressed; TGN/vacuole localized.;conf_class=2;symbol=None;full_name=syntaxin of plants 52;computational_description=syntaxin of plants 52;(source=Araport11);conf_rating=****;gene=2019857	UniProt=Q94KK7	None;symbol=None;full_name=syntaxin of plants 52;computational_description=syntaxin of plants 52;curator_summary=Encodes one of 24 Arabidopsis syntaxins. Its mRNA has been shown to be expressed.
AT1G79600.1	R	1	turquoise	-0.617399	0.000278432	0.278852	0.135642	-0.434249	0.0164964	-0.58755	0.000640573	-0.570794	0.000988079	-0.194833	-0.262975	-0.227324	-0.679258	-0.461527	-0.526857	-0.686788	-0.111677	-0.143361	-0.146564	-0.257593	0.412348	0.659841	0.102224	0.401717	-0.0822984	0.362931	0.596009	-0.164469	0.238986	0.0113355	0.236514	0.0244334	Protein kinase superfamily protein;curator_summary=Encodes a chloroplast ABC1-like kinase that regulates vitamin E metabolism.;computational_description=Protein kinase superfamily protein;(source:Araport11)	Protein kinase superfamily protein;curator_summary=Encodes a chloroplast ABC1-like kinase that regulates vitamin E metabolism.;computational_description=Protein kinase superfamily protein;(source=Araport11);locus=2019838;locus_type=protein_coding	Protein kinase superfamily protein;curator_summary=Encodes a chloroplast ABC1-like kinase that regulates vitamin E metabolism.;conf_class=2;computational_description=Protein kinase superfamily protein;(source=Araport11);conf_rating=****;gene=2019837	UniProt=Q9MA15;symbol=ABC1K3
AT1G79610.1	R	1	turquoise	-0.798545	1.23506e-07	0.609307	0.000351868	-0.14464	0.44571	-0.328864	0.0759884	-0.307965	0.0977956	-0.0779701	-0.654251	-0.395924	-0.660389	-0.274817	-0.114616	-0.839392	-0.0218754	-0.317422	-0.398052	-0.402398	0.463456	0.653555	0.499632	0.471379	0.3745	0.72999	0.824564	-0.0114314	-0.281508	-0.0547336	0.520396	-0.126395	Na+/H+ antiporter 6;curator_summary=Encodes an endosomal Na(+)/H(+) antiporter: AT1G54370 (NHX5)	AT1G79610 (NHX6). Double knockout nhx5 nhx6 showed reduced growth	with smaller and fewer cells and increased sensitivity to salinity.;computational_description=Na+/H+ antiporter 6;(source:Araport11)	Na+/H+ antiporter 6;curator_summary=Encodes an endosomal Na(+)/H(+) antiporter: AT1G54370 (NHX5)	AT1G79610 (NHX6). Double knockout nhx5 nhx6 showed reduced growth	with smaller and fewer cells and increased sensitivity to salinity.;conf_class=3;symbol=NHX6;full_name=Na+/H+ antiporter 6;computational_description=Na+/H+ antiporter 6;(source=Araport11);conf_rating=****;Dbxref=gene=2019852	UniProt=Q8RWU6	Na+/H+ antiporter 6;curator_summary=Encodes an endosomal Na(+)/H(+) antiporter: AT1G54370 (NHX5)	AT1G79610 (NHX6). Double knockout nhx5 nhx6 showed reduced growth	with smaller and fewer cells and increased sensitivity to salinity.;symbol=NHX6;full_name=Na+/H+ antiporter 6;computational_description=Na+/H+ antiporter 6;(source=Araport11);locus=2019853;locus_type=protein_coding
AT1G79670.1	R	1	turquoise	-0.418494	0.0213596	0.267682	0.152686	0.240214	0.201031	0.164653	0.384585	0.173753	0.358484	-0.211163	-0.505356	-0.301859	-0.362153	0.176671	0.289892	-0.331036	0.264882	-0.118034	-0.100065	-0.0793656	0.20055	0.0633405	0.505083	0.179289	0.370097	0.33372	0.450314	-0.187927	-0.398665	0.0845946	0.248353	0.204782	Wall-associated kinase family protein;curator_summary=Encodes a receptor-like kinase that does not contain an extracellular leucine-rich repeat domain. A novel type of dominant disease-resistance protein that confers resistance to a broad spectrum of Fusarium races.;computational_description=Wall-associated kinase family protein;(source:Araport11)	Wall-associated kinase family protein;curator_summary=Encodes a receptor-like kinase that does not contain an extracellular leucine-rich repeat domain. A novel type of dominant disease-resistance protein that confers resistance to a broad spectrum of Fusarium races.;conf_class=2;symbol=RFO1;full_name=RESISTANCE TO FUSARIUM OXYSPORUM 1;computational_description=Wall-associated kinase family protein;(source=Araport11);conf_rating=****;Dbxref=gene=2019892	UniProt=Q8RY17	Wall-associated kinase family protein;curator_summary=Encodes a receptor-like kinase that does not contain an extracellular leucine-rich repeat domain. A novel type of dominant disease-resistance protein that confers resistance to a broad spectrum of Fusarium races.;conf_class=3;symbol=RFO1;full_name=RESISTANCE TO FUSARIUM OXYSPORUM 1;computational_description=Wall-associated kinase family protein;(source=Araport11);conf_rating=****;Dbxref=gene=1005715581	UniProt=F4IF87	Wall-associated kinase family protein;curator_summary=Encodes a receptor-like kinase that does not contain an extracellular leucine-rich repeat domain. A novel type of dominant disease-resistance protein that confers resistance to a broad spectrum of Fusarium races.;symbol=RFO1;full_name=RESISTANCE TO FUSARIUM OXYSPORUM 1;computational_description=Wall-associated kinase family protein;(source=Araport11);locus=2019893;locus_type=protein_coding
AT1G79710.1	R	1	turquoise	-0.27033	0.148514	0.0545425	0.774678	0.0836636	0.660267	-0.0033141	0.986133	0.01874	0.921702	-0.346137	-0.317969	-0.147985	-0.297029	-0.00529005	0.0803231	-0.135961	0.320206	0.0873582	0.0391793	0.0324322	-0.200361	-0.0156909	0.254765	0.104213	0.192185	0.0562334	0.290915	-0.0460091	-0.0999796	0.249766	0.266516	0.115936	Major facilitator superfamily protein;conf_class=2;computational_description=Major facilitator superfamily protein;(source=Araport11);conf_rating=****;Dbxref=gene=3688582;symbol=None;curator_summary=None	Major facilitator superfamily protein;curator_summary=None;computational_description=Major facilitator superfamily protein;(source:Araport11)	Major facilitator superfamily protein;Name=AT1G79710.2;symbol=None;computational_description=Major facilitator superfamily protein;curator_summary=None	Major facilitator superfamily protein;Name=AT1G79710.3;symbol=None;computational_description=Major facilitator superfamily protein;curator_summary=None
AT1G79790.3	R	1	turquoise	-0.503345	0.00457686	0.394334	0.0310585	0.118962	0.531234	0.106514	0.575335	0.111032	0.55914	-0.463079	-0.508308	-0.411911	-0.499169	0.146937	0.178723	-0.378248	0.42123	-0.0896721	0.126327	-0.170419	0.137087	0.0970637	0.520348	0.17115	0.21488	0.155347	0.511196	-0.324409	-0.349436	0.197246	0.293761	-0.0114667	Haloacid dehalogenase-like hydrolase (HAD) superfamily protein;curator_summary=Encodes a chloroplast-localized FMN hydrolase that whose phosphatase activity is FMN-specific.;computational_description=Haloacid dehalogenase-like hydrolase (HAD) superfamily protein;(source:Araport11)	Haloacid dehalogenase-like hydrolase (HAD) superfamily protein;curator_summary=Encodes a chloroplast-localized FMN hydrolase that whose phosphatase activity is FMN-specific.;conf_class=1;symbol=FHY1;full_name=flavin mononucleotide hydrolase 1;computational_description=Haloacid dehalogenase-like hydrolase (HAD) superfamily protein;(source=Araport11);conf_rating=*****;gene=1006229631	Haloacid dehalogenase-like hydrolase (HAD) superfamily protein;curator_summary=Encodes a chloroplast-localized FMN hydrolase that whose phosphatase activity is FMN-specific.;conf_class=2;symbol=FHY1;full_name=flavin mononucleotide hydrolase 1;computational_description=Haloacid dehalogenase-like hydrolase (HAD) superfamily protein;(source=Araport11);conf_rating=****;gene=3688118	UniProt=Q84VZ1	Haloacid dehalogenase-like hydrolase (HAD) superfamily protein;curator_summary=Encodes a chloroplast-localized FMN hydrolase that whose phosphatase activity is FMN-specific.;symbol=FHY1;full_name=flavin mononucleotide hydrolase 1;computational_description=Haloacid dehalogenase-like hydrolase (HAD) superfamily protein;(source=Araport11);locus=2019873;locus_type=protein_coding	Haloacid dehalogenase-like hydrolase (HAD) superfamily protein;symbol=FHY1;full_name=flavin mononucleotide hydrolase 1;computational_description=Haloacid dehalogenase-like hydrolase (HAD) superfamily protein;curator_summary=Encodes a chloroplast-localized FMN hydrolase that whose phosphatase activity is FMN-specific.
AT1G79820.3	R	1	turquoise	-0.317406	0.0874238	0.144334	0.446682	0.209864	0.265672	0.0547283	0.773931	0.0437197	0.81856	-0.213012	-0.249875	-0.287011	-0.384244	0.0438045	-0.0354465	-0.215128	0.179795	0.10733	-0.0110267	-0.117581	0.181119	0.0348713	0.163068	-0.0464712	0.195044	0.13761	0.286997	-0.0787636	-0.00123074	0.190461	0.202759	-0.028095	Major facilitator superfamily protein;conf_class=1;symbol=SGB1;full_name=SUPPRESSOR OF G PROTEIN BETA1;computational_description=Major facilitator superfamily protein;(source=Araport11);conf_rating=*****;Dbxref=gene=1005715582	UniProt=Q2V4B9;curator_summary=None	Major facilitator superfamily protein;conf_class=2;symbol=SGB1;full_name=SUPPRESSOR OF G PROTEIN BETA1;computational_description=Major facilitator superfamily protein;(source=Araport11);conf_rating=****;Dbxref=gene=1009021094	UniProt=Q2V4B9-3;curator_summary=None	Major facilitator superfamily protein;conf_class=2;symbol=SGB1;full_name=SUPPRESSOR OF G PROTEIN BETA1;computational_description=Major facilitator superfamily protein;(source=Araport11);conf_rating=****;Dbxref=gene=3688144	UniProt=Q2V4B9;curator_summary=None	Major facilitator superfamily protein;conf_class=3;symbol=SGB1;full_name=SUPPRESSOR OF G PROTEIN BETA1;computational_description=Major facilitator superfamily protein;(source=Araport11);conf_rating=****;Dbxref=gene=6530296614	UniProt=F4HQB5;curator_summary=None	Major facilitator superfamily protein;curator_summary=None;computational_description=Major facilitator superfamily protein;(source:Araport11)	Major facilitator superfamily protein;symbol=SGB1;full_name=SUPPRESSOR OF G PROTEIN BETA1;computational_description=Major facilitator superfamily protein;(source=Araport11);locus=2017899;locus_type=protein_coding	Major facilitator superfamily protein;symbol=SGB1;full_name=SUPPRESSOR OF G PROTEIN BETA1;computational_description=Major facilitator superfamily protein;curator_summary=None
AT1G79820.5	R	1	turquoise	-0.238752	0.203869	0.0323065	0.865423	0.0177393	0.925871	0.0276151	0.884826	0.0525545	0.782693	-0.271401	-0.291548	-0.315359	-0.298161	-0.0364596	0.156267	-0.0182726	0.331851	0.29311	-0.0751689	0.132289	-0.0921308	-0.153545	0.0979875	-0.0105133	0.176817	-0.0469187	0.213987	0.034395	-0.0245102	0.349471	0.26651	0.212506	Major facilitator superfamily protein;conf_class=1;symbol=SGB1;full_name=SUPPRESSOR OF G PROTEIN BETA1;computational_description=Major facilitator superfamily protein;(source=Araport11);conf_rating=*****;Dbxref=gene=1005715582	UniProt=Q2V4B9;curator_summary=None	Major facilitator superfamily protein;conf_class=2;symbol=SGB1;full_name=SUPPRESSOR OF G PROTEIN BETA1;computational_description=Major facilitator superfamily protein;(source=Araport11);conf_rating=****;Dbxref=gene=1009021094	UniProt=Q2V4B9-3;curator_summary=None	Major facilitator superfamily protein;conf_class=2;symbol=SGB1;full_name=SUPPRESSOR OF G PROTEIN BETA1;computational_description=Major facilitator superfamily protein;(source=Araport11);conf_rating=****;Dbxref=gene=3688144	UniProt=Q2V4B9;curator_summary=None	Major facilitator superfamily protein;conf_class=3;symbol=SGB1;full_name=SUPPRESSOR OF G PROTEIN BETA1;computational_description=Major facilitator superfamily protein;(source=Araport11);conf_rating=****;Dbxref=gene=6530296614	UniProt=F4HQB5;curator_summary=None	Major facilitator superfamily protein;curator_summary=None;computational_description=Major facilitator superfamily protein;(source:Araport11)	Major facilitator superfamily protein;symbol=SGB1;full_name=SUPPRESSOR OF G PROTEIN BETA1;computational_description=Major facilitator superfamily protein;(source=Araport11);locus=2017899;locus_type=protein_coding	Major facilitator superfamily protein;symbol=SGB1;full_name=SUPPRESSOR OF G PROTEIN BETA1;computational_description=Major facilitator superfamily protein;curator_summary=None
AT1G79960.1	R	1	turquoise	-0.293968	0.114846	0.13625	0.472805	0.182373	0.334758	0.156514	0.408835	0.147583	0.436409	-0.0714005	-0.425439	-0.259486	-0.168089	0.249696	0.0975369	-0.198175	0.11226	0.062539	-0.317013	0.245125	0.137164	-0.0362976	0.350732	0.23738	0.446349	0.314088	0.324846	-0.189114	-0.273317	-0.0218667	0.195077	0.301962	ovate family protein 14;conf_class=1;symbol=OFP14;full_name=ovate family protein 14;computational_description=ovate family protein 14;(source=Araport11);conf_rating=*****;Dbxref=gene=3688156	UniProt=Q9S7T5;curator_summary=None	ovate family protein 14;curator_summary=None;computational_description=ovate family protein 14;(source:Araport11)	ovate family protein 14;symbol=OFP14;full_name=ovate family protein 14;computational_description=ovate family protein 14;(source=Araport11);locus=2016344;locus_type=protein_coding
AT1G80020.1	R	1	turquoise	-0.440759	0.0147754	0.299124	0.108326	0.333517	0.0716882	0.226342	0.22908	0.216725	0.25	-0.124189	-0.538277	-0.445222	-0.316336	0.393399	0.262577	-0.384104	0.191054	-0.165456	-0.154801	-0.166681	0.476806	0.0750604	0.588982	0.227719	0.377501	0.379634	0.468103	-0.414317	-0.443723	-0.063678	0.100641	0.0730678	transposable element gene;curator_summary=None;computational_description=transposable_element_gene;hAT-like transposase family (hobo/Ac/Tam3)	has a 5.0e-62 P-value blast match to GB:AAD24567 transposase Tag2 (hAT-element) (Arabidopsis thaliana);(source:TAIR10);hAT-like transposase family (hobo/Ac/Tam3)	has a 5.0e-62 P-value blast match to GB:AAD24567 transposase Tag2 (hAT-element) (Arabidopsis thaliana);(source:TAIR10)	transposable element gene;symbol=None;curator_summary=None
AT1G80120.1	R	1	turquoise	-0.85803	1.35965e-09	0.375468	0.0408915	0.319265	0.0854839	-0.0389253	0.838181	-0.0705899	0.710883	-0.397326	-0.886594	-0.333678	-0.644355	0.127985	0.0859392	-0.554819	0.414213	0.179342	-0.39994	-0.396678	0.22234	0.174319	0.680569	0.415471	0.64118	0.587084	0.873672	-0.248434	-0.312252	0.0429191	0.612029	-0.153158	Protein of unknown function (DUF567);conf_class=1;computational_description=LURP-one-like protein (DUF567);(source=Araport11);conf_rating=*****;Dbxref=gene=2016298	UniProt=Q9SSC7;symbol=None;curator_summary=None	Protein of unknown function (DUF567);curator_summary=None;computational_description=LURP-one-like protein (DUF567);(source:Araport11)
AT1G80130.1	R	1	turquoise	-0.319192	0.0855592	0.233026	0.215252	-0.350753	0.0573812	-0.471161	0.00858683	-0.417277	0.0217797	0.130038	-0.0478127	-0.244663	-0.391477	-0.491809	-0.367885	-0.432043	-0.2906	-0.176749	-0.238513	0.0195676	0.456337	0.435554	-0.120752	0.107485	-0.105291	0.253404	0.286113	0.0234848	0.227196	0.117183	0.196373	-0.130165	Tetratricopeptide repeat (TPR)-like superfamily protein;conf_class=4;computational_description=Tetratricopeptide repeat (TPR)-like superfamily protein;(source=Araport11);conf_rating=***;gene=2016228	UniProt=Q9SSC6;symbol=None;curator_summary=None	Tetratricopeptide repeat (TPR)-like superfamily protein;curator_summary=None;computational_description=Tetratricopeptide repeat (TPR)-like superfamily protein;(source:Araport11)
AT1G80260.2	R	1	turquoise	-0.326583	0.0781674	0.29569	0.112636	-0.0235211	0.901812	-0.194194	0.303818	-0.223938	0.234195	0.0977745	-0.338612	-0.152444	-0.167846	0.0147316	-0.0816848	-0.357319	-0.080746	-0.201041	-0.244455	-0.348904	0.197146	0.294685	0.259593	0.233292	0.301324	0.448354	0.397919	0.0225528	-0.214176	-0.129221	0.278918	0.124943	Spc97 / Spc98 family of spindle pole body (SBP) component;conf_class=2;symbol=emb1427;full_name=embryo defective 1427;computational_description=Spc97 / Spc98 family of spindle pole body (SBP) component;(source=Araport11);conf_rating=****;Dbxref=gene=3687957	UniProt=Q0WPZ0;curator_summary=None	Spc97 / Spc98 family of spindle pole body (SBP) component;curator_summary=None;computational_description=Spc97 / Spc98 family of spindle pole body (SBP) component;(source:Araport11)	Spc97 / Spc98 family of spindle pole body (SBP) component;symbol=emb1427;full_name=embryo defective 1427;computational_description=Spc97 / Spc98 family of spindle pole body (SBP) component;(source=Araport11);Dbxref=locus=2016334;locus_type=protein_coding	Spc97 / Spc98 family of spindle pole body (SBP) component;symbol=emb1427;full_name=embryo defective 1427;computational_description=Spc97 / Spc98 family of spindle pole body (SBP) component;curator_summary=None
AT1G80380.5	R	1	turquoise	-0.445369	0.0136492	-0.117205	0.537358	0.128876	0.497311	-0.109894	0.563201	-0.11219	0.555026	-0.137672	-0.438578	-0.429091	-0.384307	-0.127809	-0.153106	-0.302828	0.0944542	0.18942	-0.32833	-0.195874	0.0990874	0.0471636	0.0710527	-0.140522	0.524822	0.348008	0.468528	0.352958	0.156727	0.200611	0.515308	0.0635397	P-loop containing nucleoside triphosphate hydrolases superfamily protein;curator_summary=encodes a glycerate kinase which catalyzes the last step of photorespiration C2 cycle.;computational_description=P-loop containing nucleoside triphosphate hydrolases superfamily protein;(source:Araport11)	P-loop containing nucleoside triphosphate hydrolases superfamily protein;curator_summary=encodes a glycerate kinase which catalyzes the last step of photorespiration C2 cycle.;computational_description=P-loop containing nucleoside triphosphate hydrolases superfamily protein;(source=Araport11);locus=2034260;locus_type=protein_coding	P-loop containing nucleoside triphosphate hydrolases superfamily protein;curator_summary=encodes a glycerate kinase which catalyzes the last step of photorespiration C2 cycle.;conf_class=2;computational_description=P-loop containing nucleoside triphosphate hydrolases superfamily protein;(source=Araport11);conf_rating=****;Dbxref=gene=6530296621	UniProt=F4HS63;symbol=GLYK	P-loop containing nucleoside triphosphate hydrolases superfamily protein;curator_summary=encodes a glycerate kinase which catalyzes the last step of photorespiration C2 cycle.;conf_class=2;computational_description=P-loop containing nucleoside triphosphate hydrolases superfamily protein;(source=Araport11);conf_rating=****;gene=1005027863	UniProt=Q944I4;symbol=GLYK	P-loop containing nucleoside triphosphate hydrolases superfamily protein;curator_summary=encodes a glycerate kinase which catalyzes the last step of photorespiration C2 cycle.;conf_class=2;computational_description=P-loop containing nucleoside triphosphate hydrolases superfamily protein;(source=Araport11);conf_rating=****;gene=2034259	UniProt=Q944I4-2;symbol=GLYK	P-loop containing nucleoside triphosphate hydrolases superfamily protein;curator_summary=encodes a glycerate kinase which catalyzes the last step of photorespiration C2 cycle.;conf_class=2;computational_description=P-loop containing nucleoside triphosphate hydrolases superfamily protein;(source=Araport11);conf_rating=****;gene=4010712168	UniProt=A8MQE0;symbol=GLYK	P-loop containing nucleoside triphosphate hydrolases superfamily protein;symbol=GLYK;computational_description=P-loop containing nucleoside triphosphate hydrolases superfamily protein;curator_summary=encodes a glycerate kinase which catalyzes the last step of photorespiration C2 cycle.
AT1G80610.1	R	1	turquoise	-0.653983	8.87222e-05	0.235051	0.211179	-0.0235928	0.901514	-0.33536	0.0700377	-0.358934	0.0514276	-0.23744	-0.500771	-0.755172	-0.638447	-0.172969	-0.382085	-0.432468	0.101367	0.0851048	-0.178668	-0.516453	0.170981	0.267613	0.107214	-0.0859878	0.392878	0.354132	0.636126	0.184003	0.146374	0.381471	0.627621	-0.0397116	None;conf_class=2;computational_description=hypothetical protein;(source=Araport11);conf_rating=****;Dbxref=gene=3690925	UniProt=Q8VYI7;symbol=None;curator_summary=None	None;curator_summary=None;computational_description=hypothetical protein;(source:Araport11)
AT1G80670.1	R	1	turquoise	-0.86979	4.3714e-10	0.326549	0.0782003	0.227911	0.225781	-0.105011	0.580771	-0.122347	0.519526	-0.310494	-0.875264	-0.442515	-0.596291	0.0213202	0.146326	-0.560568	0.331819	0.159348	-0.500839	-0.40055	0.243438	0.268061	0.620394	0.33881	0.665502	0.681625	0.878279	-0.150865	-0.301535	-0.0196783	0.570081	-0.0734455	Transducin/WD40 repeat-like superfamily protein;curator_summary=This gene is predicted to encode a protein with a DWD motif. It can bind to DDB1a in Y2H assays	and may be involved in the formation of a CUL4-based E3 ubiquitin ligase;computational_description=Transducin/WD40 repeat-like superfamily protein;(source:Araport11)	Transducin/WD40 repeat-like superfamily protein;curator_summary=This gene is predicted to encode a protein with a DWD motif. It can bind to DDB1a in Y2H assays	and may be involved in the formation of a CUL4-based E3 ubiquitin ligase;conf_class=2;symbol=RAE1;full_name=RNA export factor 1;computational_description=Transducin/WD40 repeat-like superfamily protein;(source=Araport11);conf_rating=****;gene=2025731	UniProt=Q38942	Transducin/WD40 repeat-like superfamily protein;curator_summary=This gene is predicted to encode a protein with a DWD motif. It can bind to DDB1a in Y2H assays	and may be involved in the formation of a CUL4-based E3 ubiquitin ligase;symbol=RAE1;full_name=RNA export factor 1;computational_description=Transducin/WD40 repeat-like superfamily protein;(source=Araport11);locus=2025732;locus_type=protein_coding
AT1G80760.1	R	1	turquoise	-0.682158	3.29862e-05	0.540528	0.00204444	0.00201239	0.991579	-0.169868	0.369495	-0.173278	0.35982	-0.191617	-0.71194	-0.101501	-0.398783	-0.0339872	0.130273	-0.592329	0.170097	-0.124951	-0.447117	-0.352387	0.168451	0.42907	0.651789	0.624618	0.476194	0.65354	0.734461	-0.285764	-0.453772	-0.210651	0.382698	0.0745541	NOD26-like intrinsic protein 6;1;1;1;1;curator_summary=Encodes a protein with boron transporter activity. It helps to preferentially direct boron to young developing tissues in the shoot	such as immature leaves	under low boron conditions. This boron channel appears to be impermeable to water	unlike the closely related NIP5;1 boron transporter. This protein also allows the transport of glycerol	urea	and formimide but not larger uncharged solutes such as arabitol and sucrose when it is expressed heterologously.;1 boron transporter. This protein also allows the transport of glycerol	urea	and formimide but not larger uncharged solutes such as arabitol and sucrose when it is expressed heterologously.;1 boron transporter. This protein also allows the transport of glycerol	urea	and formimide but not larger uncharged solutes such as arabitol and sucrose when it is expressed heterologously.;1 boron transporter. This protein also allows the transport of glycerol	urea	and formimide but not larger uncharged solutes such as arabitol and sucrose when it is expressed heterologously.;conf_class=2;symbol=NIP6;1;1;1;1;full_name=NOD26-like intrinsic protein 6;1;computational_description=NOD26-like intrinsic protein 6;(source=Araport11);conf_rating=****;Dbxref=gene=2025821	UniProt=Q9SAI4	NOD26-like intrinsic protein 6;1;1;1;1;curator_summary=Encodes a protein with boron transporter activity. It helps to preferentially direct boron to young developing tissues in the shoot	such as immature leaves	under low boron conditions. This boron channel appears to be impermeable to water	unlike the closely related NIP5;1 boron transporter. This protein also allows the transport of glycerol	urea	and formimide but not larger uncharged solutes such as arabitol and sucrose when it is expressed heterologously.;1 boron transporter. This protein also allows the transport of glycerol	urea	and formimide but not larger uncharged solutes such as arabitol and sucrose when it is expressed heterologously.;1 boron transporter. This protein also allows the transport of glycerol	urea	and formimide but not larger uncharged solutes such as arabitol and sucrose when it is expressed heterologously.;1 boron transporter. This protein also allows the transport of glycerol	urea	and formimide but not larger uncharged solutes such as arabitol and sucrose when it is expressed heterologously.;symbol=NIP6;1;1;1;1;full_name=NOD26-like intrinsic protein 6;1;computational_description=NOD26-like intrinsic protein 6;(source=Araport11);locus=2025822;locus_type=protein_coding	NOD26-like intrinsic protein 6;1;1;curator_summary=Encodes a protein with boron transporter activity. It helps to preferentially direct boron to young developing tissues in the shoot	such as immature leaves	under low boron conditions. This boron channel appears to be impermeable to water	unlike the closely related NIP5;1 boron transporter. This protein also allows the transport of glycerol	urea	and formimide but not larger uncharged solutes such as arabitol and sucrose when it is expressed heterologously.;1 boron transporter. This protein also allows the transport of glycerol	urea	and formimide but not larger uncharged solutes such as arabitol and sucrose when it is expressed heterologously.;computational_description=NOD26-like intrinsic protein 6;(source:Araport11)
AT1G80810.4	R	1	turquoise	-0.1766	0.350541	0.0506907	0.790226	-0.19032	0.313752	-0.297439	0.110425	-0.297628	0.110189	0.268286	-0.177914	-0.0493721	-0.0509768	-0.245885	0.0344078	-0.142653	-0.158004	0.0485567	-0.442334	-0.0683442	0.212422	0.158665	-0.073093	-0.0470893	0.105106	0.27777	0.207067	0.303128	0.0704195	0.0694604	0.397911	0.115158	None;conf_class=2;computational_description=Tudor/PWWP/MBT superfamily protein;(source=Araport11);conf_rating=****;Dbxref=gene=4010712173;symbol=None;curator_summary=One of 5 PO76/PDS5 cohesion cofactor orthologs of Arabidopsis.	None;conf_class=3;computational_description=Tudor/PWWP/MBT superfamily protein;(source=Araport11);conf_rating=****;Dbxref=gene=2025711	UniProt=B3H4B3;symbol=None;curator_summary=One of 5 PO76/PDS5 cohesion cofactor orthologs of Arabidopsis.	None;curator_summary=One of 5 PO76/PDS5 cohesion cofactor orthologs of Arabidopsis.;computational_description=Tudor/PWWP/MBT superfamily protein;(source:Araport11)	None;symbol=None;computational_description=Tudor/PWWP/MBT superfamily protein;curator_summary=One of 5 PO76/PDS5 cohesion cofactor orthologs of Arabidopsis.
AT1G80820.2	R	1	turquoise	-0.790415	2.0356e-07	0.210224	0.264836	0.209037	0.267604	-0.113838	0.549191	-0.120004	0.527617	-0.337919	-0.808452	-0.392558	-0.544945	-0.0286544	0.0341804	-0.519568	0.281826	0.196196	-0.522416	-0.356787	0.125492	0.225999	0.500266	0.326635	0.69246	0.62638	0.817427	-0.186934	-0.200342	-0.0337619	0.467492	0.280184	cinnamoyl coa reductase;curator_summary=Encodes an cinnamoyl CoA reductase isoform. Involved in lignin biosynthesis.;computational_description=cinnamoyl coa reductase;(source:Araport11)	cinnamoyl coa reductase;curator_summary=Encodes an cinnamoyl CoA reductase isoform. Involved in lignin biosynthesis.;conf_class=2;symbol=CCR2;full_name=cinnamoyl coa reductase;computational_description=cinnamoyl coa reductase;(source=Araport11);conf_rating=****;gene=2025831	UniProt=Q9SAH9	cinnamoyl coa reductase;curator_summary=Encodes an cinnamoyl CoA reductase isoform. Involved in lignin biosynthesis.;symbol=CCR2;full_name=cinnamoyl coa reductase;computational_description=cinnamoyl coa reductase;(source=Araport11);locus=2025832;locus_type=protein_coding	cinnamoyl coa reductase;symbol=CCR2;full_name=cinnamoyl coa reductase;computational_description=cinnamoyl coa reductase;curator_summary=Encodes an cinnamoyl CoA reductase isoform. Involved in lignin biosynthesis.
AT1G80840.1	R	1	turquoise	-0.697425	1.84298e-05	0.0319256	0.866996	0.0433035	0.820259	-0.341689	0.0645952	-0.377417	0.0397727	-0.13662	-0.617832	-0.564671	-0.536675	-0.266148	-0.285561	-0.514884	0.0660946	0.132268	-0.45805	-0.534998	0.226642	0.247154	0.170339	-0.0270301	0.63017	0.575569	0.724166	0.439027	0.188339	0.155855	0.743188	-0.237627	WRKY DNA-binding protein 40;curator_summary=Pathogen-induced transcription factor. Binds W-box sequences in vitro. Forms protein complexes with itself and with WRKY40 and WRKY60. Coexpression with WRKY18 or WRKY60 made plants more susceptible to both P. syringae and B. cinerea. WRKY18	WRKY40	and WRKY60 have partially redundant roles in response to the hemibiotrophic bacterial pathogen Pseudomonas syringae and the necrotrophic fungal pathogen Botrytis cinerea	with WRKY18 playing a more important role than the other two. The mRNA is cell-to-cell mobile.;computational_description=WRKY DNA-binding protein 40;(source:Araport11)	WRKY DNA-binding protein 40;curator_summary=Pathogen-induced transcription factor. Binds W-box sequences in vitro. Forms protein complexes with itself and with WRKY40 and WRKY60. Coexpression with WRKY18 or WRKY60 made plants more susceptible to both P. syringae and B. cinerea. WRKY18	WRKY40	and WRKY60 have partially redundant roles in response to the hemibiotrophic bacterial pathogen Pseudomonas syringae and the necrotrophic fungal pathogen Botrytis cinerea	with WRKY18 playing a more important role than the other two. The mRNA is cell-to-cell mobile.;conf_class=2;symbol=WRKY40;full_name=WRKY DNA-binding protein 40;computational_description=WRKY DNA-binding protein 40;(source=Araport11);conf_rating=****;gene=2025686	UniProt=Q9SAH7	WRKY DNA-binding protein 40;curator_summary=Pathogen-induced transcription factor. Binds W-box sequences in vitro. Forms protein complexes with itself and with WRKY40 and WRKY60. Coexpression with WRKY18 or WRKY60 made plants more susceptible to both P. syringae and B. cinerea. WRKY18	WRKY40	and WRKY60 have partially redundant roles in response to the hemibiotrophic bacterial pathogen Pseudomonas syringae and the necrotrophic fungal pathogen Botrytis cinerea	with WRKY18 playing a more important role than the other two. The mRNA is cell-to-cell mobile.;symbol=WRKY40;full_name=WRKY DNA-binding protein 40;computational_description=WRKY DNA-binding protein 40;(source=Araport11);locus=2025687;locus_type=protein_coding
AT1G80890.1	R	1	turquoise	-0.512515	0.0037831	0.221111	0.240308	0.199452	0.290655	0.24257	0.196515	0.257056	0.170282	-0.639955	-0.522906	-0.512575	-0.573148	0.104706	0.134333	-0.253062	0.588253	0.135272	0.200714	-0.237918	-0.21984	0.0238893	0.473497	0.136561	0.319087	0.0824849	0.490685	-0.189813	-0.282487	0.298362	0.290722	0.0398566	None;computational_description=GAG1At protein;(source=Araport11);Dbxref=locus=2025757;locus_type=protein_coding	None;conf_class=2;computational_description=GAG1At protein;(source=Araport11);conf_rating=****;Dbxref=gene=2025756	UniProt=Q9SAH1;symbol=OEP9.2;curator_summary=None	None;curator_summary=None;computational_description=GAG1At protein;(source:Araport11)
AT1G80910.1	R	1	turquoise	-0.668509	5.39678e-05	0.242222	0.197177	0.196376	0.298311	-0.0883812	0.642343	-0.100592	0.596875	-0.00584209	-0.745715	-0.117672	-0.368946	0.00495434	0.2082	-0.574011	0.0836741	0.0272448	-0.699313	-0.16044	0.454983	0.286641	0.556288	0.410918	0.599393	0.756441	0.727062	-0.165277	-0.296108	-0.198501	0.455918	0.112812	Protein of unknown function (DUF1712);computational_description=vacuolar fusion CCZ1-like protein (DUF1712);(source=Araport11);locus=2025782;locus_type=protein_coding	Protein of unknown function (DUF1712);conf_class=2;computational_description=vacuolar fusion CCZ1-like protein (DUF1712);(source=Araport11);conf_rating=****;Dbxref=gene=2025781	UniProt=C0Z274;symbol=CCZ1b;curator_summary=None	Protein of unknown function (DUF1712);curator_summary=None;computational_description=vacuolar fusion CCZ1-like protein (DUF1712);(source:Araport11)
AT1G80940.3	R	1	turquoise	-0.818051	3.37747e-08	0.360471	0.0503664	0.0979638	0.606545	-0.289456	0.120788	-0.298857	0.108656	-0.202949	-0.746923	-0.458723	-0.61377	-0.20869	-0.0242258	-0.595627	0.168831	0.131265	-0.532626	-0.378022	0.230294	0.323105	0.395291	0.250041	0.608863	0.655526	0.815819	0.0969884	-0.119098	0.0779547	0.655708	-0.228889	None;conf_class=2;computational_description=Snf1 kinase interactor-like protein;(source=Araport11);conf_rating=****;Dbxref=gene=1006229706	UniProt=F4HVT3;symbol=None;curator_summary=None	None;conf_class=2;computational_description=Snf1 kinase interactor-like protein;(source=Araport11);conf_rating=****;Dbxref=gene=2025801	UniProt=Q9SAG6;symbol=None;curator_summary=None	None;curator_summary=None;computational_description=Snf1 kinase interactor-like protein;(source:Araport11)	None;symbol=None;computational_description=Snf1 kinase interactor-like protein;curator_summary=None
AT1G80950.1	R	1	turquoise	-0.501474	0.00475529	-0.00658805	0.972438	0.175427	0.3538	0.0601741	0.752102	0.0447612	0.814312	-0.767865	-0.396267	-0.557571	-0.624421	0.0478621	-0.150876	-0.0884285	0.591941	0.451165	0.259896	-0.249845	-0.298096	-0.120715	0.163168	-0.119773	0.270156	-0.095448	0.43442	-0.246464	0.122291	0.460935	0.281324	0.214979	Phospholipid/glycerol acyltransferase family protein;computational_description=Phospholipid/glycerol acyltransferase family protein;(source=Araport11);locus=2025807;locus_type=protein_coding	Phospholipid/glycerol acyltransferase family protein;conf_class=2;computational_description=Phospholipid/glycerol acyltransferase family protein;(source=Araport11);conf_rating=****;gene=2025806	UniProt=Q8L7R3;symbol=LPEAT1;curator_summary=Encodes an acyl-CoA: lysophosphatidylethanolamine acyltransferase with 16:0-CoA being the best acyl donor. Mutations adversely affect the growth of plants and result in decreased lipid content in roots and seeds.	Phospholipid/glycerol acyltransferase family protein;curator_summary=Encodes an acyl-CoA: lysophosphatidylethanolamine acyltransferase with 16:0-CoA being the best acyl donor. Mutations adversely affect the growth of plants and result in decreased lipid content in roots and seeds.;computational_description=Phospholipid/glycerol acyltransferase family protein;(source:Araport11)	Phospholipid/glycerol acyltransferase family protein;symbol=LPEAT1;computational_description=Phospholipid/glycerol acyltransferase family protein;curator_summary=Encodes an acyl-CoA: lysophosphatidylethanolamine acyltransferase with 16:0-CoA being the best acyl donor. Mutations adversely affect the growth of plants and result in decreased lipid content in roots and seeds.
AT1G80970.4	R	1	turquoise	-0.451359	0.0122939	0.419408	0.0210483	-0.0546418	0.774279	-0.279697	0.134411	-0.2694	0.14997	-0.192299	-0.358886	-0.352943	-0.360432	-0.13471	-0.0806437	-0.409678	0.0518209	-0.10861	-0.142665	-0.0777903	0.145143	0.273225	0.255811	0.164604	0.272653	0.325849	0.461532	-0.0583492	-0.119578	0.0314203	0.253661	-0.118154	XH domain-containing protein;conf_class=1;computational_description=XH domain-containing protein;(source=Araport11);conf_rating=*****;Dbxref=gene=2025716	UniProt=Q1LYU7;symbol=None;curator_summary=None	XH domain-containing protein;conf_class=6;computational_description=XH domain-containing protein;(source=Araport11);conf_rating=**;Dbxref=gene=6530296627	UniProt=F4HVT8;symbol=None;curator_summary=None	XH domain-containing protein;curator_summary=None;computational_description=XH domain-containing protein;(source:Araport11)	XH domain-containing protein;Dbxref=UniProt=Q1LYU7;symbol=None;computational_description=XH domain-containing protein;curator_summary=None
AT2G00390.1	R	1	turquoise	-0.690022	2.45472e-05	0.612957	0.000316861	-0.0482014	0.800316	-0.268306	0.151695	-0.270261	0.148621	-0.0978732	-0.58461	-0.432807	-0.569003	-0.0584386	-0.1428	-0.659373	0.0143987	-0.229175	-0.298828	-0.380227	0.358307	0.473719	0.503612	0.487494	0.384912	0.594531	0.69121	-0.0768946	-0.288731	-0.028724	0.41851	-0.309724	None;curator_summary=;computational_description=novel transcribed region;(source:Araport11)	None;symbol=None;curator_summary=
AT2G00440.1	R	1	turquoise	-0.282059	0.131016	0.193713	0.305041	-0.241821	0.197942	-0.369094	0.0447267	-0.357341	0.0525467	-0.0398475	-0.123644	-0.12103	-0.339928	-0.160383	-0.381047	-0.498496	-0.134889	-0.359474	0.0453439	-0.266906	0.306868	0.478228	0.166975	0.363766	-0.145295	0.214598	0.337613	-0.122908	0.0547561	-0.095353	0.0437648	-0.0216365	None;curator_summary=;computational_description=novel transcribed region;(source:Araport11)	None;symbol=None;curator_summary=
AT2G00460.1	R	1	turquoise	-0.652272	9.39122e-05	0.347606	0.0598099	0.0669003	0.725399	-0.0329478	0.862776	-0.00621389	0.974002	-0.188063	-0.542153	-0.309868	-0.542799	-0.116233	-0.00654964	-0.663902	0.0995196	-0.220028	-0.254128	-0.435674	0.364685	0.46157	0.467312	0.323087	0.307959	0.549721	0.664474	-0.176188	-0.269802	-0.118816	0.278736	0.0507873	None;curator_summary=;computational_description=novel transcribed region;(source:Araport11)	None;symbol=None;curator_summary=
AT2G00490.1	R	1	turquoise	-0.355654	0.0537533	0.361496	0.0496679	0.276634	0.138911	0.264728	0.15744	0.275451	0.140677	-0.403585	-0.348406	-0.433201	-0.482563	0.267131	0.0263711	-0.189623	0.366844	0.061986	0.173826	-0.149386	0.0479705	-0.0109428	0.34515	0.0388826	0.142346	0.000269628	0.318554	-0.450911	-0.243326	0.410181	0.215638	0.295937	None;curator_summary=;computational_description=novel transcribed region;(source:Araport11)	None;symbol=None;curator_summary=
AT2G00500.1	R	1	turquoise	-0.266894	0.153945	0.119934	0.527857	0.00496888	0.97921	-0.20888	0.267972	-0.209088	0.267486	-0.105329	-0.162852	-0.24373	-0.209945	-0.00900287	-0.0460834	-0.143506	0.0219839	0.108785	-0.0992131	-0.14191	0.150737	0.121251	0.0247748	0.0230835	0.109663	0.149336	0.230341	-0.172193	0.0355051	-0.040489	-0.0805557	0.291277	None;curator_summary=;computational_description=novel transcribed region;(source:Araport11)	None;symbol=None;curator_summary=
AT2G00510.1	R	1	turquoise	-0.798504	1.23824e-07	0.387527	0.0343572	-0.116372	0.540275	-0.324573	0.0801271	-0.323934	0.0807582	-0.223003	-0.602003	-0.417089	-0.684199	-0.258101	-0.159004	-0.730152	0.0707243	-0.117028	-0.31103	-0.479829	0.385019	0.577915	0.418731	0.404854	0.367213	0.639981	0.793528	-0.054357	-0.105412	-0.104228	0.362663	-0.0654819	None;curator_summary=;computational_description=novel transcribed region;(source:Araport11)	None;symbol=None;curator_summary=
AT2G00690.1	R	1	turquoise	-0.66496	6.10861e-05	0.225939	0.229932	-0.0757456	0.690763	-0.275189	0.141071	-0.233605	0.214082	-0.30947	-0.520909	-0.475358	-0.66936	-0.240952	-0.132059	-0.572106	0.173804	-0.0483697	-0.195897	-0.22572	0.279985	0.361556	0.297916	0.19712	0.226157	0.377811	0.674216	-0.172804	-0.0544168	0.224395	0.408506	0.215641	None;curator_summary=;computational_description=novel transcribed region;(source:Araport11)	None;symbol=None;curator_summary=
AT2G00740.1	R	1	turquoise	-0.390142	0.0330582	0.240494	0.200491	0.255042	0.173772	0.188336	0.318919	0.155062	0.413252	-0.361791	-0.438033	-0.487133	-0.436885	0.323828	0.0100563	-0.24087	0.343875	0.0257088	0.129661	0.031492	0.154833	-0.137664	0.406797	0.0295992	0.346644	0.0981731	0.394627	-0.171574	-0.196694	0.278883	0.340211	-0.0632713	None;curator_summary=;computational_description=novel transcribed region;(source:Araport11)	None;symbol=None;curator_summary=
AT2G00820.1	R	1	turquoise	-0.503822	0.00453237	0.380843	0.0378657	-0.0667655	0.725932	-0.0698791	0.713672	-0.0417917	0.826438	-0.285922	-0.411988	-0.473832	-0.561138	-0.0262087	-0.120907	-0.42816	0.168336	-0.160607	0.0131119	-0.0987502	0.185455	0.253822	0.377588	0.295145	0.236396	0.244505	0.480801	-0.053954	-0.19557	0.194679	0.282487	-0.0489682	None;curator_summary=;computational_description=novel transcribed region;(source:Araport11)	None;symbol=None;curator_summary=
AT2G00850.1	R	1	turquoise	-0.124631	0.511701	0.280414	0.133375	-0.508416	0.00412197	-0.41547	0.0224158	-0.368139	0.0453254	0.0238529	-0.0182957	0.125491	-0.143059	-0.375334	-0.0612222	-0.257868	-0.0978563	-0.280698	-0.0567407	-0.0271985	-0.00963421	0.411757	0.0832166	0.433094	-0.220927	0.102988	0.146383	0.0795982	-0.0430877	-0.0527456	0.0360378	0.0383031	None;curator_summary=;computational_description=novel transcribed region;(source:Araport11)	None;symbol=None;curator_summary=
AT2G00890.1	R	1	turquoise	-0.494202	0.00550607	0.318361	0.0864231	0.0111883	0.953208	0.0102506	0.957126	0.0287299	0.880209	-0.0440916	-0.442969	-0.108447	-0.433675	-0.0602849	0.106862	-0.55246	0.0977373	-0.290745	-0.122024	-0.431599	0.284164	0.418622	0.485763	0.414528	0.203856	0.475798	0.521482	0.0245899	-0.34232	-0.116515	0.291554	-0.199034	None;curator_summary=;computational_description=novel transcribed region;(source:Araport11)	None;symbol=None;curator_summary=
AT2G01000.1	R	1	turquoise	-0.691866	2.28735e-05	0.274251	0.142487	0.113657	0.549828	-0.149375	0.430797	-0.195626	0.300198	-0.210029	-0.698248	-0.329321	-0.431038	0.0505914	0.00661544	-0.477672	0.177022	0.13392	-0.490926	-0.307536	0.250712	0.248588	0.487143	0.373434	0.544807	0.58302	0.705138	-0.11636	-0.186589	-0.143369	0.417687	-0.0401468	None;curator_summary=;computational_description=novel transcribed region;(source:Araport11)	None;symbol=None;curator_summary=
AT2G01008.1	R	1	turquoise	-0.503748	0.00453923	0.317972	0.08683	0.0107649	0.954977	0.017787	0.925672	0.0176415	0.926279	-0.579363	-0.368128	-0.480906	-0.656481	0.053147	-0.121307	-0.341676	0.451149	-0.115423	0.441081	-0.269797	0.00307782	0.174108	0.403895	0.10904	0.0136922	-0.00266963	0.478796	-0.224864	-0.157082	0.388682	0.3219	-0.0842695	None;conf_class=6;computational_description=maternal effect embryo arrest protein;(source=Araport11);conf_rating=**;Dbxref=gene=4515100975	UniProt=F4IM67;symbol=None;curator_summary=None	None;curator_summary=None;computational_description=maternal effect embryo arrest protein;(source:Araport11)
AT2G01035.1	R	1	turquoise	-0.450433	0.0124958	0.215772	0.25214	-0.167211	0.377139	-0.114167	0.54803	-0.0903683	0.634852	-0.242235	-0.299411	-0.252773	-0.517438	-0.166997	-0.12258	-0.547264	0.0719015	-0.296946	0.0462304	-0.155386	0.308577	0.399417	0.330423	0.302881	0.0871056	0.308122	0.474482	-0.190586	-0.108112	-0.00785426	0.118866	0.217745	None;curator_summary=;computational_description=hypothetical protein;(source:Araport11)	None;symbol=None;computational_description=hypothetical protein;curator_summary=
AT2G01060.2	R	1	turquoise	-0.28023	0.133639	0.124874	0.510871	0.104197	0.583722	-0.0468248	0.805909	-0.0611666	0.748143	0.0511783	-0.299989	-0.0787378	-0.143903	0.00188696	-0.0589711	-0.291863	-0.0642831	-0.0987407	-0.271981	-0.0057299	0.191319	0.0975593	0.147766	0.0230315	0.359193	0.36287	0.327408	-0.0132867	-0.0921532	-0.052195	0.282954	0.178291	myb-like HTH transcriptional regulator family protein;conf_class=2;computational_description=myb-like HTH transcriptional regulator family protein;(source=Araport11);conf_rating=****;Dbxref=gene=1006227953	UniProt=F4IM72;symbol=None;curator_summary=None	myb-like HTH transcriptional regulator family protein;conf_class=2;computational_description=myb-like HTH transcriptional regulator family protein;(source=Araport11);conf_rating=****;gene=2045760	UniProt=Q9SJW0;symbol=None;curator_summary=None	myb-like HTH transcriptional regulator family protein;curator_summary=None;computational_description=myb-like HTH transcriptional regulator family protein;(source:Araport11)
AT2G01070.2	R	1	turquoise	-0.287726	0.123125	0.133653	0.481365	0.173699	0.358635	0.163974	0.386577	0.15418	0.415944	-0.378311	-0.318382	0.0207792	-0.234246	0.234412	0.304893	-0.0415083	0.411127	0.192908	0.0429162	0.0385564	0.0309468	-0.0757208	0.360498	0.196437	0.00225612	-0.0224215	0.247387	-0.493629	-0.265314	0.0360547	0.0177276	0.126591	Lung seven transmembrane receptor family protein;computational_description=Lung seven transmembrane receptor family protein;(source=Araport11);locus=2045766;locus_type=protein_coding	Lung seven transmembrane receptor family protein;conf_class=2;computational_description=Lung seven transmembrane receptor family protein;(source=Araport11);conf_rating=****;Dbxref=gene=2045765	UniProt=F4IM73;symbol=7TM5;curator_summary=Seven transmembrane domain-containing protein that along with 7TM1	interacts with G-coupled protein receptor components and functions in protein trafficking of cellulose synthase to the plasma membrane.	Lung seven transmembrane receptor family protein;conf_class=2;computational_description=Lung seven transmembrane receptor family protein;(source=Araport11);conf_rating=****;Dbxref=gene=4515100978	UniProt=B3H5T8;symbol=7TM5;curator_summary=Seven transmembrane domain-containing protein that along with 7TM1	interacts with G-coupled protein receptor components and functions in protein trafficking of cellulose synthase to the plasma membrane.	Lung seven transmembrane receptor family protein;curator_summary=Seven transmembrane domain-containing protein that along with 7TM1	interacts with G-coupled protein receptor components and functions in protein trafficking of cellulose synthase to the plasma membrane.;computational_description=Lung seven transmembrane receptor family protein;(source:Araport11)
AT2G01090.1	R	1	turquoise	-0.348136	0.0593957	0.0640572	0.73665	0.207994	0.270055	-0.0419759	0.825685	-0.0424969	0.823555	-7.59512e-05	-0.286686	0.0533289	-0.172558	-0.0712219	0.105796	-0.166146	0.0741546	0.0820145	-0.260846	-0.306269	0.136537	0.135673	0.171378	0.022616	0.146375	0.282273	0.318516	-0.0421533	-0.0545311	-0.0237476	0.314892	-0.41087	Ubiquinol-cytochrome C reductase hinge protein;conf_class=2;computational_description=Ubiquinol-cytochrome C reductase hinge protein;(source=Araport11);conf_rating=****;Dbxref=gene=2045729	UniProt=Q9SJV7;symbol=None;curator_summary=None	Ubiquinol-cytochrome C reductase hinge protein;conf_class=2;computational_description=Ubiquinol-cytochrome C reductase hinge protein;(source=Araport11);conf_rating=****;Dbxref=gene=6530296628	UniProt=Q9SJV7;symbol=None;curator_summary=None	Ubiquinol-cytochrome C reductase hinge protein;curator_summary=None;computational_description=Ubiquinol-cytochrome C reductase hinge protein;(source:Araport11)	Ubiquinol-cytochrome C reductase hinge protein;Dbxref=UniProt=Q9SJV7;symbol=None;computational_description=Ubiquinol-cytochrome C reductase hinge protein;curator_summary=None
AT2G01100.1	R	1	turquoise	-0.262146	0.161683	-0.105651	0.578454	0.105085	0.580503	0.0216444	0.909613	0.038863	0.838437	-0.237028	-0.136606	-0.296876	-0.312114	-0.0836315	-0.31676	-0.124933	0.0488194	0.140132	-0.0212955	-0.0938296	-0.0491958	0.0513448	-0.0863586	-0.111445	0.146237	0.0245691	0.201093	0.0102804	0.221593	0.164855	0.113731	0.114106	None;conf_class=1;computational_description=FAM133-like protein;(source=Araport11);conf_rating=*****;Dbxref=gene=1005714973	UniProt=Q9SJV6;symbol=None;curator_summary=None	None;conf_class=2;computational_description=FAM133-like protein;(source=Araport11);conf_rating=****;Dbxref=gene=1006228102	UniProt=Q9SJV6;symbol=None;curator_summary=None	None;conf_class=2;computational_description=FAM133-like protein;(source=Araport11);conf_rating=****;Dbxref=gene=2045734	UniProt=Q9SJV6;symbol=None;curator_summary=None	None;curator_summary=None;computational_description=FAM133-like protein;(source:Araport11)
AT2G01220.2	R	1	turquoise	-0.24424	0.193355	0.226916	0.227868	0.138265	0.466223	0.0581294	0.760277	0.0407128	0.830854	-0.449268	-0.229893	-0.319353	-0.368117	0.0809445	-0.108137	-0.0904008	0.362557	0.0291797	0.348026	-0.315175	-0.219759	-0.0416719	0.18221	-0.0651273	0.0892568	-0.110207	0.245645	-0.0937016	-0.070144	0.342189	0.245634	0.0406292	Nucleotidylyl transferase superfamily protein;conf_class=2;computational_description=Nucleotidylyl transferase superfamily protein;(source=Araport11);conf_rating=****;gene=1005715066	UniProt=Q8L845;symbol=None;curator_summary=None	Nucleotidylyl transferase superfamily protein;conf_class=2;computational_description=Nucleotidylyl transferase superfamily protein;(source=Araport11);conf_rating=****;gene=2038710	UniProt=F4IM97;symbol=None;curator_summary=None	Nucleotidylyl transferase superfamily protein;curator_summary=None;computational_description=Nucleotidylyl transferase superfamily protein;(source:Araport11)
AT2G01260.2	R	1	turquoise	-0.210253	0.264767	0.382526	0.0369561	0.182592	0.334168	0.252441	0.178354	0.260797	0.16393	-0.043986	-0.391143	-0.159152	-0.105434	0.286332	0.442088	-0.255566	0.176385	-0.145643	-0.178017	0.115164	0.216835	0.0120476	0.458956	0.18742	0.28265	0.265435	0.263338	-0.295756	-0.536445	-0.0599913	0.0806917	0.40765	Protein of unknown function (DUF789);conf_class=2;computational_description=hypothetical protein (DUF789);(source=Araport11);conf_rating=****;Dbxref=gene=1006227999	UniProt=F4IN82;symbol=None;curator_summary=None	Protein of unknown function (DUF789);conf_class=2;computational_description=hypothetical protein (DUF789);(source=Araport11);conf_rating=****;Dbxref=gene=1009021412;symbol=None;curator_summary=None	Protein of unknown function (DUF789);conf_class=2;computational_description=hypothetical protein (DUF789);(source=Araport11);conf_rating=****;Dbxref=gene=2038755	UniProt=Q9ZU41;symbol=None;curator_summary=None	Protein of unknown function (DUF789);curator_summary=None;computational_description=hypothetical protein (DUF789);(source:Araport11)
AT2G01260.3	R	1	turquoise	-0.061512	0.746767	-0.338815	0.0670241	0.171767	0.364088	0.0143733	0.939909	0.0143543	0.939988	-0.16687	-0.0928278	-0.222602	-0.118558	-0.0048383	-0.0902382	0.0978688	0.158582	0.220279	0.045273	-0.11544	-0.199978	-0.132113	-0.118365	-0.28324	0.112868	-0.071624	0.0785437	0.177878	0.194126	0.271023	0.172754	0.354963	Protein of unknown function (DUF789);conf_class=2;computational_description=hypothetical protein (DUF789);(source=Araport11);conf_rating=****;Dbxref=gene=1006227999	UniProt=F4IN82;symbol=None;curator_summary=None	Protein of unknown function (DUF789);conf_class=2;computational_description=hypothetical protein (DUF789);(source=Araport11);conf_rating=****;Dbxref=gene=1009021412;symbol=None;curator_summary=None	Protein of unknown function (DUF789);conf_class=2;computational_description=hypothetical protein (DUF789);(source=Araport11);conf_rating=****;Dbxref=gene=2038755	UniProt=Q9ZU41;symbol=None;curator_summary=None	Protein of unknown function (DUF789);curator_summary=None;computational_description=hypothetical protein (DUF789);(source:Araport11)
AT2G01300.1	R	1	turquoise	-0.814461	4.33618e-08	0.26293	0.160385	0.319445	0.0852983	0.0166859	0.930262	0.00247331	0.989651	-0.265806	-0.836144	-0.459338	-0.570931	0.0121127	0.0457041	-0.472308	0.277084	0.270964	-0.58588	-0.435728	0.151271	0.177974	0.469986	0.20633	0.745365	0.640299	0.806626	-0.0403278	-0.215935	0.067738	0.639716	0.0955151	None;conf_class=1;computational_description=mediator of RNA polymerase II transcription subunit;(source=Araport11);conf_rating=*****;Dbxref=gene=2038815	UniProt=Q9ZU37;symbol=None;curator_summary=None	None;curator_summary=None;computational_description=mediator of RNA polymerase II transcription subunit;(source:Araport11)
AT2G01330.1	R	1	turquoise	-0.597031	0.000495993	0.107152	0.573038	0.33938	0.0665415	-0.0897435	0.637203	-0.140499	0.458979	-0.0498716	-0.647111	-0.450449	-0.344813	0.174886	-0.00558851	-0.358791	0.110085	0.167442	-0.495293	-0.422731	0.357461	0.0995173	0.352008	0.0411148	0.609447	0.559685	0.630023	-0.0550334	-0.091821	-0.0425549	0.448185	-0.042902	nucleotide binding;computational_description=nucleotide binding protein;(source=Araport11);locus=2038761;locus_type=protein_coding	nucleotide binding;conf_class=4;computational_description=nucleotide binding protein;(source=Araport11);conf_rating=***;gene=2038760	UniProt=Q9ZU34;symbol=AIP1-1;curator_summary=None	nucleotide binding;curator_summary=None;computational_description=nucleotide binding protein;(source:Araport11)
AT2G01340.1	R	1	turquoise	-0.840382	6.25229e-09	0.284224	0.127959	0.300546	0.106577	-0.0755859	0.691383	-0.117216	0.537319	-0.266898	-0.868559	-0.545952	-0.573276	0.0472557	0.0497182	-0.579757	0.276241	0.121533	-0.497114	-0.509878	0.268581	0.206166	0.564656	0.191703	0.794467	0.703549	0.871272	0.0456399	-0.219463	0.0215564	0.681152	-0.183159	None;curator_summary=Encodes a protein whose expression is responsive to nematode infection; PADRE protein up-regulated after infection by S. sclerotiorun.; PADRE protein up-regulated after infection by S. sclerotiorun.; PADRE protein up-regulated after infection by S. sclerotiorun.; PADRE protein up-regulated after infection by S. sclerotiorun.;conf_class=2;symbol=At17.1;computational_description=plastid movement impaired protein;(source=Araport11);conf_rating=****;gene=2038775	UniProt=Q52K81	None;curator_summary=Encodes a protein whose expression is responsive to nematode infection; PADRE protein up-regulated after infection by S. sclerotiorun.; PADRE protein up-regulated after infection by S. sclerotiorun.; PADRE protein up-regulated after infection by S. sclerotiorun.; PADRE protein up-regulated after infection by S. sclerotiorun.;symbol=At17.1;computational_description=plastid movement impaired protein;(source=Araport11);locus=2038776;locus_type=protein_coding	None;curator_summary=Encodes a protein whose expression is responsive to nematode infection; PADRE protein up-regulated after infection by S. sclerotiorun.; PADRE protein up-regulated after infection by S. sclerotiorun.;computational_description=plastid movement impaired protein;(source:Araport11)
AT2G01379.1	R	1	turquoise	-0.766011	8.07632e-07	0.385006	0.0356481	0.313829	0.0912498	0.0230306	0.90385	-0.00694322	0.970952	-0.257279	-0.837103	-0.533788	-0.47837	0.134669	0.0904661	-0.549522	0.230637	0.108846	-0.553491	-0.320269	0.247123	0.168141	0.589265	0.302277	0.854445	0.702166	0.789175	-0.149956	-0.333914	-0.118586	0.454787	-0.0024851	None;curator_summary=;computational_description=transmembrane protein;(source:Araport11)	None;symbol=None;computational_description=transmembrane protein;curator_summary=
AT2G01422.1	R	1	turquoise	-0.370458	0.0438829	0.185918	0.325285	0.335415	0.0699895	0.164664	0.384553	0.139879	0.460981	-0.14184	-0.432128	-0.0899637	-0.241237	0.332758	-0.0451772	-0.238848	0.130497	0.0770291	-0.219346	-0.152131	0.093501	0.0152241	0.36498	0.228034	0.409258	0.287132	0.389451	-0.192491	-0.226291	-0.0558669	0.278879	0.0442666	None;curator_summary=None;computational_description=other_RNA;(source:Araport11)	None;symbol=None;computational_description=other_RNA;curator_summary=None
AT2G01430.2	R	1	turquoise	-0.38128	0.0376281	0.437992	0.0154878	0.36125	0.0498343	0.429021	0.0179963	0.439215	0.0151695	-0.275351	-0.42661	-0.283388	-0.354597	0.385691	0.380302	-0.258501	0.363003	-0.131883	0.125858	-0.258464	0.157777	0.0488424	0.572982	0.147165	0.250199	0.207331	0.360498	-0.407079	-0.5535	0.0305051	0.0731979	0.124563	homeobox-leucine zipper protein 17;conf_class=1;symbol=HB17;full_name=homeobox-leucine zipper protein 17;computational_description=homeobox-leucine zipper protein 17;(source=Araport11);conf_rating=*****;gene=2049613	UniProt=Q8S9N6;curator_summary=ATHB17 is a member of the HD-Zip transcription factor family. It is expressed most strongly in roots at different stages of development and induced by ABA	paraquat	drought	and NaCl treatments. Loss of function mutants are more sensitive to salt and drought stress.The protein is nuclear localized and has been shown to bind to the promoter of SIG5 and other genes.	homeobox-leucine zipper protein 17;curator_summary=ATHB17 is a member of the HD-Zip transcription factor family. It is expressed most strongly in roots at different stages of development and induced by ABA	paraquat	drought	and NaCl treatments. Loss of function mutants are more sensitive to salt and drought stress.The protein is nuclear localized and has been shown to bind to the promoter of SIG5 and other genes.;computational_description=homeobox-leucine zipper protein 17;(source:Araport11)	homeobox-leucine zipper protein 17;symbol=HB17;full_name=homeobox-leucine zipper protein 17;computational_description=homeobox-leucine zipper protein 17;(source=Araport11);locus=2049614;locus_type=protein_coding	homeobox-leucine zipper protein 17;symbol=HB17;full_name=homeobox-leucine zipper protein 17;computational_description=homeobox-leucine zipper protein 17;curator_summary=ATHB17 is a member of the HD-Zip transcription factor family. It is expressed most strongly in roots at different stages of development and induced by ABA	paraquat	drought	and NaCl treatments. Loss of function mutants are more sensitive to salt and drought stress.The protein is nuclear localized and has been shown to bind to the promoter of SIG5 and other genes.
AT2G01450.1	R	1	turquoise	-0.146625	0.439425	0.141973	0.45423	0.127825	0.500856	-0.0366794	0.847406	-0.0660909	0.728597	-0.0447386	-0.146013	0.0176788	-0.200299	0.142111	-0.0758038	-0.152333	0.101478	-0.0827612	0.0916697	-0.121494	0.191319	0.0231491	0.156501	0.0607592	-0.0932191	-0.00220263	0.162991	-0.0962359	-0.0686029	0.177861	0.249332	-0.17721	MAP kinase 17;curator_summary=MPK17 Map kinase family member. Mutants have increased numbers of peroxisomes a phenotype that can be suppressed by mutations in PMD1. This and other treatments	suggests a function in control of peroxisome proliferation in salt stress.;computational_description=MAP kinase 17;(source:Araport11)	MAP kinase 17;curator_summary=MPK17 Map kinase family member. Mutants have increased numbers of peroxisomes a phenotype that can be suppressed by mutations in PMD1. This and other treatments	suggests a function in control of peroxisome proliferation in salt stress.;conf_class=2;symbol=MPK17;full_name=MAP kinase 17;computational_description=MAP kinase 17;(source=Araport11);conf_rating=****;gene=1009021417	UniProt=Q84M93	MAP kinase 17;curator_summary=MPK17 Map kinase family member. Mutants have increased numbers of peroxisomes a phenotype that can be suppressed by mutations in PMD1. This and other treatments	suggests a function in control of peroxisome proliferation in salt stress.;conf_class=2;symbol=MPK17;full_name=MAP kinase 17;computational_description=MAP kinase 17;(source=Araport11);conf_rating=****;gene=1009021418	UniProt=Q84M93	MAP kinase 17;curator_summary=MPK17 Map kinase family member. Mutants have increased numbers of peroxisomes a phenotype that can be suppressed by mutations in PMD1. This and other treatments	suggests a function in control of peroxisome proliferation in salt stress.;conf_class=2;symbol=MPK17;full_name=MAP kinase 17;computational_description=MAP kinase 17;(source=Araport11);conf_rating=****;gene=1009021419	UniProt=Q84M93	MAP kinase 17;curator_summary=MPK17 Map kinase family member. Mutants have increased numbers of peroxisomes a phenotype that can be suppressed by mutations in PMD1. This and other treatments	suggests a function in control of peroxisome proliferation in salt stress.;conf_class=2;symbol=MPK17;full_name=MAP kinase 17;computational_description=MAP kinase 17;(source=Araport11);conf_rating=****;gene=2049551	UniProt=Q84M93	MAP kinase 17;curator_summary=MPK17 Map kinase family member. Mutants have increased numbers of peroxisomes a phenotype that can be suppressed by mutations in PMD1. This and other treatments	suggests a function in control of peroxisome proliferation in salt stress.;symbol=MPK17;full_name=MAP kinase 17;computational_description=MAP kinase 17;(source=Araport11);locus=2049552;locus_type=protein_coding
AT2G01450.2	R	1	turquoise	-0.153498	0.418034	-0.264018	0.158599	0.0158741	0.933647	-0.155212	0.412792	-0.160459	0.396977	0.229644	-0.116361	-0.141646	-0.106779	-0.21932	-0.169601	-0.150014	-0.148303	0.100242	-0.326005	-0.385369	0.19568	0.141777	-0.159229	-0.264619	0.130196	0.262294	0.209731	0.413818	0.267467	0.0193921	0.370755	0.081769	MAP kinase 17;curator_summary=MPK17 Map kinase family member. Mutants have increased numbers of peroxisomes a phenotype that can be suppressed by mutations in PMD1. This and other treatments	suggests a function in control of peroxisome proliferation in salt stress.;computational_description=MAP kinase 17;(source:Araport11)	MAP kinase 17;curator_summary=MPK17 Map kinase family member. Mutants have increased numbers of peroxisomes a phenotype that can be suppressed by mutations in PMD1. This and other treatments	suggests a function in control of peroxisome proliferation in salt stress.;conf_class=2;symbol=MPK17;full_name=MAP kinase 17;computational_description=MAP kinase 17;(source=Araport11);conf_rating=****;gene=1009021417	UniProt=Q84M93	MAP kinase 17;curator_summary=MPK17 Map kinase family member. Mutants have increased numbers of peroxisomes a phenotype that can be suppressed by mutations in PMD1. This and other treatments	suggests a function in control of peroxisome proliferation in salt stress.;conf_class=2;symbol=MPK17;full_name=MAP kinase 17;computational_description=MAP kinase 17;(source=Araport11);conf_rating=****;gene=1009021418	UniProt=Q84M93	MAP kinase 17;curator_summary=MPK17 Map kinase family member. Mutants have increased numbers of peroxisomes a phenotype that can be suppressed by mutations in PMD1. This and other treatments	suggests a function in control of peroxisome proliferation in salt stress.;conf_class=2;symbol=MPK17;full_name=MAP kinase 17;computational_description=MAP kinase 17;(source=Araport11);conf_rating=****;gene=1009021419	UniProt=Q84M93	MAP kinase 17;curator_summary=MPK17 Map kinase family member. Mutants have increased numbers of peroxisomes a phenotype that can be suppressed by mutations in PMD1. This and other treatments	suggests a function in control of peroxisome proliferation in salt stress.;conf_class=2;symbol=MPK17;full_name=MAP kinase 17;computational_description=MAP kinase 17;(source=Araport11);conf_rating=****;gene=2049551	UniProt=Q84M93	MAP kinase 17;curator_summary=MPK17 Map kinase family member. Mutants have increased numbers of peroxisomes a phenotype that can be suppressed by mutations in PMD1. This and other treatments	suggests a function in control of peroxisome proliferation in salt stress.;symbol=MPK17;full_name=MAP kinase 17;computational_description=MAP kinase 17;(source=Araport11);locus=2049552;locus_type=protein_coding
AT2G01460.3	R	1	turquoise	-0.286855	0.124315	-0.0201501	0.91583	-0.10613	0.576722	-0.290978	0.118759	-0.274173	0.142604	0.10501	-0.234874	-0.0683235	-0.187238	-0.36228	-0.137326	-0.229423	-0.109886	0.0923268	-0.431326	-0.0155173	0.159211	0.164841	-0.102061	-0.102008	0.210464	0.310434	0.313132	0.179187	0.143856	0.157236	0.494048	0.11	P-loop containing nucleoside triphosphate hydrolases superfamily protein;conf_class=6;computational_description=P-loop containing nucleoside triphosphate hydrolases superfamily protein;(source=Araport11);conf_rating=**;Dbxref=gene=2049566	UniProt=F4INB5;symbol=None;curator_summary=None	P-loop containing nucleoside triphosphate hydrolases superfamily protein;conf_class=6;computational_description=P-loop containing nucleoside triphosphate hydrolases superfamily protein;(source=Araport11);conf_rating=**;Dbxref=gene=6530296633	UniProt=F4INB4;symbol=None;curator_summary=None	P-loop containing nucleoside triphosphate hydrolases superfamily protein;curator_summary=None;computational_description=P-loop containing nucleoside triphosphate hydrolases superfamily protein;(source:Araport11)	P-loop containing nucleoside triphosphate hydrolases superfamily protein;symbol=None;computational_description=P-loop containing nucleoside triphosphate hydrolases superfamily protein;curator_summary=None
AT2G01470.1	R	1	turquoise	-0.633529	0.000171206	0.230913	0.219561	-0.128756	0.497716	-0.251993	0.179151	-0.232358	0.216609	-0.212422	-0.375846	-0.293442	-0.672153	-0.195282	-0.222084	-0.545155	0.0761439	-0.000970343	-0.168919	-0.195566	0.418481	0.377963	0.241697	0.304905	0.0761487	0.321006	0.569837	-0.121963	0.0728911	0.0972028	0.311638	-0.175035	SEC12P-like 2 protein;curator_summary=Sec12p-like protein (GTP exchange protein) that functionally complements yeast sec12 null mutant. Protein is localized to the ER.;computational_description=SEC12P-like 2 protein;(source:Araport11)	SEC12P-like 2 protein;curator_summary=Sec12p-like protein (GTP exchange protein) that functionally complements yeast sec12 null mutant. Protein is localized to the ER.;conf_class=2;symbol=STL2P;full_name=SEC12P-like 2 protein;computational_description=SEC12P-like 2 protein;(source=Araport11);conf_rating=****;gene=2049581	UniProt=Q39221	SEC12P-like 2 protein;curator_summary=Sec12p-like protein (GTP exchange protein) that functionally complements yeast sec12 null mutant. Protein is localized to the ER.;symbol=STL2P;full_name=SEC12P-like 2 protein;computational_description=SEC12P-like 2 protein;(source=Araport11);locus=2049582;locus_type=protein_coding
AT2G01540.1	R	1	turquoise	-0.732764	4.13673e-06	0.352269	0.0562389	0.0954659	0.615795	-0.202231	0.283845	-0.209122	0.267407	-0.00479687	-0.676127	-0.22285	-0.561948	-0.179859	-0.101587	-0.708793	0.019776	-0.142357	-0.504132	-0.426205	0.40357	0.440082	0.454455	0.326334	0.494476	0.722724	0.792026	0.118559	-0.167736	-0.0110656	0.71307	-0.192798	Calcium-dependent lipid-binding (CaLB domain) family protein;computational_description=Calcium-dependent lipid-binding (CaLB domain) family protein;(source=Araport11);locus=2049602;locus_type=protein_coding	Calcium-dependent lipid-binding (CaLB domain) family protein;conf_class=2;computational_description=Calcium-dependent lipid-binding (CaLB domain) family protein;(source=Araport11);conf_rating=****;gene=2049601	UniProt=Q9ZVF1;symbol=CAR10;curator_summary=None	Calcium-dependent lipid-binding (CaLB domain) family protein;curator_summary=None;computational_description=Calcium-dependent lipid-binding (CaLB domain) family protein;(source:Araport11)
AT2G01630.1	R	1	turquoise	-0.344696	0.0621271	0.073159	0.700832	0.200142	0.288955	0.0987361	0.603697	0.0608383	0.749452	-0.425357	-0.391347	-0.31946	-0.326637	0.192509	-0.0382514	-0.207617	0.3323	0.0853994	0.0483191	-0.344613	-0.0502646	0.00710792	0.354415	0.120447	0.292474	0.119115	0.370559	-0.242878	-0.103005	0.0885718	0.169525	0.107761	O-Glycosyl hydrolases family 17 protein;conf_class=2;computational_description=O-Glycosyl hydrolases family 17 protein;(source=Araport11);conf_rating=****;gene=2065402	UniProt=Q9ZU91;symbol=None;curator_summary=None	O-Glycosyl hydrolases family 17 protein;conf_class=6;computational_description=O-Glycosyl hydrolases family 17 protein;(source=Araport11);conf_rating=**;gene=4010712177	UniProt=A8MRK0;symbol=None;curator_summary=None	O-Glycosyl hydrolases family 17 protein;curator_summary=None;computational_description=O-Glycosyl hydrolases family 17 protein;(source:Araport11)	O-Glycosyl hydrolases family 17 protein;symbol=None;computational_description=O-Glycosyl hydrolases family 17 protein;curator_summary=None
AT2G01640.1	R	1	turquoise	-0.135007	0.476891	-0.0478007	0.801943	0.356078	0.0534477	0.122388	0.519385	0.0754437	0.691936	-0.0598988	-0.107143	-0.323057	-0.0611638	0.273381	-0.0849621	0.0374765	0.062667	0.097828	0.0710307	-0.295874	0.0120508	-0.149781	-0.0105415	-0.332949	0.21287	0.0053832	0.0845262	0.171024	0.0841558	0.109853	0.168334	-0.352585	None;computational_description=ribosome biogenesis protein;(source=Araport11);locus=2065373;locus_type=protein_coding	None;conf_class=2;computational_description=ribosome biogenesis protein;(source=Araport11);conf_rating=****;Dbxref=gene=2065372	UniProt=Q9ZU92;symbol=SAHY1;curator_summary=Nucleolar protein involved in ribosome biogenesis.	None;conf_class=4;computational_description=ribosome biogenesis protein;(source=Araport11);conf_rating=***;Dbxref=gene=6530296634	UniProt=Q9ZU92;symbol=SAHY1;curator_summary=Nucleolar protein involved in ribosome biogenesis.	None;curator_summary=Nucleolar protein involved in ribosome biogenesis.;computational_description=ribosome biogenesis protein;(source:Araport11)
AT2G01660.2	R	1	turquoise	-0.377679	0.039624	0.183862	0.330759	-0.153243	0.418818	-0.240631	0.200227	-0.224295	0.233431	-0.106403	-0.282643	0.0183935	-0.310687	-0.148295	-0.105648	-0.480748	-0.0320412	-0.196843	-0.138893	-0.133278	0.2439	0.36642	0.274471	0.360714	0.179251	0.373009	0.420799	-0.125332	-0.0677959	-0.161877	0.118795	0.0663326	plasmodesmata-located protein 6;curator_summary=Encodes a plasmodesmal protein that may be involved in the intercellular movement of molecules through the plasmodesmata. The protein has two DUF26 domains and a single transmembrane domain.;computational_description=plasmodesmata-located protein 6;(source:Araport11)	plasmodesmata-located protein 6;curator_summary=Encodes a plasmodesmal protein that may be involved in the intercellular movement of molecules through the plasmodesmata. The protein has two DUF26 domains and a single transmembrane domain.;conf_class=2;symbol=PDLP6;full_name=plasmodesmata-located protein 6;computational_description=plasmodesmata-located protein 6;(source=Araport11);conf_rating=****;Dbxref=gene=1006228406	UniProt=Q9ZU94-2	plasmodesmata-located protein 6;curator_summary=Encodes a plasmodesmal protein that may be involved in the intercellular movement of molecules through the plasmodesmata. The protein has two DUF26 domains and a single transmembrane domain.;conf_class=2;symbol=PDLP6;full_name=plasmodesmata-located protein 6;computational_description=plasmodesmata-located protein 6;(source=Araport11);conf_rating=****;Dbxref=gene=2065449	UniProt=Q9ZU94	plasmodesmata-located protein 6;curator_summary=Encodes a plasmodesmal protein that may be involved in the intercellular movement of molecules through the plasmodesmata. The protein has two DUF26 domains and a single transmembrane domain.;symbol=PDLP6;full_name=plasmodesmata-located protein 6;computational_description=plasmodesmata-located protein 6;(source=Araport11);locus=2065450;locus_type=protein_coding	plasmodesmata-located protein 6;symbol=PDLP6;full_name=plasmodesmata-located protein 6;computational_description=plasmodesmata-located protein 6;curator_summary=Encodes a plasmodesmal protein that may be involved in the intercellular movement of molecules through the plasmodesmata. The protein has two DUF26 domains and a single transmembrane domain.
AT2G01660.3	R	1	turquoise	-0.283691	0.128707	0.108493	0.568217	-0.113438	0.550604	-0.253396	0.176662	-0.237007	0.207294	-0.220665	-0.231642	-0.102686	-0.311783	-0.0877195	0.141874	-0.222733	0.195549	0.0833974	-0.0283363	0.0618806	0.136303	0.0928773	0.202225	0.201978	0.0807354	0.11985	0.292802	-0.102776	-0.00640508	0.0585948	0.0640907	0.0530225	plasmodesmata-located protein 6;curator_summary=Encodes a plasmodesmal protein that may be involved in the intercellular movement of molecules through the plasmodesmata. The protein has two DUF26 domains and a single transmembrane domain.;computational_description=plasmodesmata-located protein 6;(source:Araport11)	plasmodesmata-located protein 6;curator_summary=Encodes a plasmodesmal protein that may be involved in the intercellular movement of molecules through the plasmodesmata. The protein has two DUF26 domains and a single transmembrane domain.;conf_class=2;symbol=PDLP6;full_name=plasmodesmata-located protein 6;computational_description=plasmodesmata-located protein 6;(source=Araport11);conf_rating=****;Dbxref=gene=1006228406	UniProt=Q9ZU94-2	plasmodesmata-located protein 6;curator_summary=Encodes a plasmodesmal protein that may be involved in the intercellular movement of molecules through the plasmodesmata. The protein has two DUF26 domains and a single transmembrane domain.;conf_class=2;symbol=PDLP6;full_name=plasmodesmata-located protein 6;computational_description=plasmodesmata-located protein 6;(source=Araport11);conf_rating=****;Dbxref=gene=2065449	UniProt=Q9ZU94	plasmodesmata-located protein 6;curator_summary=Encodes a plasmodesmal protein that may be involved in the intercellular movement of molecules through the plasmodesmata. The protein has two DUF26 domains and a single transmembrane domain.;symbol=PDLP6;full_name=plasmodesmata-located protein 6;computational_description=plasmodesmata-located protein 6;(source=Araport11);locus=2065450;locus_type=protein_coding	plasmodesmata-located protein 6;symbol=PDLP6;full_name=plasmodesmata-located protein 6;computational_description=plasmodesmata-located protein 6;curator_summary=Encodes a plasmodesmal protein that may be involved in the intercellular movement of molecules through the plasmodesmata. The protein has two DUF26 domains and a single transmembrane domain.
AT2G01670.1	R	1	turquoise	-0.805127	8.10405e-08	0.359767	0.0508504	-0.179095	0.343666	-0.450377	0.0125081	-0.43821	0.0154305	-0.199937	-0.569221	-0.672143	-0.796665	-0.495066	-0.382074	-0.690114	0.0450807	-0.0268426	-0.319426	-0.471559	0.28091	0.495724	0.133401	0.0144528	0.376564	0.528778	0.793332	0.301556	0.14696	0.391334	0.80679	-0.057468	nudix hydrolase homolog 17;conf_class=2;symbol=NUDT17;full_name=nudix hydrolase homolog 17;computational_description=nudix hydrolase homolog 17;(source=Araport11);conf_rating=****;Dbxref=gene=2065439	UniProt=Q9ZU95;curator_summary=None	nudix hydrolase homolog 17;curator_summary=None;computational_description=nudix hydrolase homolog 17;(source:Araport11)	nudix hydrolase homolog 17;symbol=NUDT17;full_name=nudix hydrolase homolog 17;computational_description=nudix hydrolase homolog 17;(source=Araport11);locus=2065440;locus_type=protein_coding
AT2G01750.1	R	1	turquoise	-0.371443	0.0432812	-0.175181	0.354487	0.277811	0.13717	-0.0788156	0.678879	-0.1299	0.49387	-0.338601	-0.337439	-0.422051	-0.325594	0.100733	-0.196092	0.00712152	0.258849	0.572854	-0.210191	-0.0942425	-0.0229811	-0.225295	-0.0668728	-0.274597	0.36146	0.045276	0.317071	-0.120805	0.2826	0.294751	0.293263	0.263184	microtubule-associated proteins 70-3;curator_summary=Encodes a microtubule associated protein (MAP70-3). Expressed in all tissues.;computational_description=microtubule-associated proteins 70-3;(source:Araport11)	microtubule-associated proteins 70-3;curator_summary=Encodes a microtubule associated protein (MAP70-3). Expressed in all tissues.;conf_class=2;symbol=MAP70-3;full_name=microtubule-associated proteins 70-3;computational_description=microtubule-associated proteins 70-3;(source=Araport11);conf_rating=****;Dbxref=gene=6530296635	UniProt=F4IPB2	microtubule-associated proteins 70-3;curator_summary=Encodes a microtubule associated protein (MAP70-3). Expressed in all tissues.;conf_class=2;symbol=MAP70-3;full_name=microtubule-associated proteins 70-3;computational_description=microtubule-associated proteins 70-3;(source=Araport11);conf_rating=****;gene=2065412	UniProt=Q9ZUA3	microtubule-associated proteins 70-3;curator_summary=Encodes a microtubule associated protein (MAP70-3). Expressed in all tissues.;symbol=MAP70-3;full_name=microtubule-associated proteins 70-3;computational_description=microtubule-associated proteins 70-3;(source=Araport11);locus=2065413;locus_type=protein_coding
AT2G01850.1	R	1	turquoise	-0.627204	0.000207843	0.576354	0.000857924	0.0668276	0.725686	-0.0191774	0.91988	-0.0125041	0.947712	-0.225864	-0.577286	-0.275172	-0.493408	0.185736	0.0529891	-0.679552	0.124994	-0.349664	-0.141868	-0.144613	0.441975	0.385727	0.719617	0.647216	0.364926	0.53943	0.656684	-0.44892	-0.491171	-0.285103	0.0840408	-0.131554	endoxyloglucan transferase A3;curator_summary=EXGT-A3 has homology to xyloglucan endotransglucosylases/hydrolases (XTHs). Mutants in this gene show a lesion mimic phenotype associated with leaf maturation and a reduction in the number of tertiary veins. Individual tracheary elements in the mutants are shorter	but phloem transport activity is not severely affected. EXGT-A3 plays a role in xyloglucan degradation in the differentiating tracheary elements of rosette leaves. The mRNA is cell-to-cell mobile.;computational_description=endoxyloglucan transferase A3;(source:Araport11)	endoxyloglucan transferase A3;curator_summary=EXGT-A3 has homology to xyloglucan endotransglucosylases/hydrolases (XTHs). Mutants in this gene show a lesion mimic phenotype associated with leaf maturation and a reduction in the number of tertiary veins. Individual tracheary elements in the mutants are shorter	but phloem transport activity is not severely affected. EXGT-A3 plays a role in xyloglucan degradation in the differentiating tracheary elements of rosette leaves. The mRNA is cell-to-cell mobile.;conf_class=2;symbol=EXGT-A3;full_name=endoxyloglucan transferase A3;computational_description=endoxyloglucan transferase A3;(source=Araport11);conf_rating=****;gene=2059727	UniProt=Q8LDS2	endoxyloglucan transferase A3;curator_summary=EXGT-A3 has homology to xyloglucan endotransglucosylases/hydrolases (XTHs). Mutants in this gene show a lesion mimic phenotype associated with leaf maturation and a reduction in the number of tertiary veins. Individual tracheary elements in the mutants are shorter	but phloem transport activity is not severely affected. EXGT-A3 plays a role in xyloglucan degradation in the differentiating tracheary elements of rosette leaves. The mRNA is cell-to-cell mobile.;symbol=EXGT-A3;full_name=endoxyloglucan transferase A3;computational_description=endoxyloglucan transferase A3;(source=Araport11);locus=2059728;locus_type=protein_coding
AT2G01880.1	R	1	turquoise	-0.948278	1.74796e-15	0.405646	0.0261481	-0.0549741	0.772941	-0.377937	0.0394784	-0.378161	0.039352	-0.24872	-0.783424	-0.465118	-0.800507	-0.297702	-0.202574	-0.790283	0.141421	-0.0209524	-0.467654	-0.479894	0.379486	0.53347	0.454167	0.351099	0.487258	0.711095	0.965482	-0.00833293	-0.0796165	0.109638	0.732797	-0.0365642	purple acid phosphatase 7;conf_class=3;symbol=PAP7;full_name=purple acid phosphatase 7;computational_description=purple acid phosphatase 7;(source=Araport11);conf_rating=****;gene=2059742	UniProt=Q8S341;curator_summary=PEP complex component.	purple acid phosphatase 7;curator_summary=PEP complex component.;computational_description=purple acid phosphatase 7;(source:Araport11)	purple acid phosphatase 7;symbol=PAP7;full_name=purple acid phosphatase 7;computational_description=purple acid phosphatase 7;(source=Araport11);locus=2059743;locus_type=protein_coding
AT2G01890.3	R	1	turquoise	-0.160809	0.395932	-0.0735809	0.699187	0.0315507	0.868544	0.0782084	0.681224	0.100803	0.596104	-0.104145	-0.0196395	-0.258698	-0.329945	-0.0652559	-0.264631	-0.0960025	-0.0030778	0.129247	-0.0344205	-0.00535854	0.120233	0.0292601	-0.147544	-0.164341	-0.0787901	-0.0712212	0.0903753	-0.0557348	0.21059	0.334748	0.169899	0.321585	purple acid phosphatase 8;curator_summary=Encodes a purple acid phosphatase (PAP) belonging to the low molecular weight plant PAP group.;computational_description=purple acid phosphatase 8;(source:Araport11)	purple acid phosphatase 8;curator_summary=Encodes a purple acid phosphatase (PAP) belonging to the low molecular weight plant PAP group.;conf_class=3;symbol=PAP8;full_name=purple acid phosphatase 8;computational_description=purple acid phosphatase 8;(source=Araport11);conf_rating=****;Dbxref=gene=1006228317	UniProt=Q8VYZ2-2	purple acid phosphatase 8;curator_summary=Encodes a purple acid phosphatase (PAP) belonging to the low molecular weight plant PAP group.;conf_class=3;symbol=PAP8;full_name=purple acid phosphatase 8;computational_description=purple acid phosphatase 8;(source=Araport11);conf_rating=****;gene=2059747	UniProt=Q8VYZ2	purple acid phosphatase 8;curator_summary=Encodes a purple acid phosphatase (PAP) belonging to the low molecular weight plant PAP group.;symbol=PAP8;full_name=purple acid phosphatase 8;computational_description=purple acid phosphatase 8;(source=Araport11);locus=2059748;locus_type=protein_coding	purple acid phosphatase 8;symbol=PAP8;full_name=purple acid phosphatase 8;computational_description=purple acid phosphatase 8;curator_summary=Encodes a purple acid phosphatase (PAP) belonging to the low molecular weight plant PAP group.
AT2G01920.1	R	1	turquoise	-0.748108	2.00774e-06	0.295792	0.112507	0.0978819	0.606847	-0.0648228	0.733615	-0.0538094	0.777631	-0.114354	-0.699672	-0.347749	-0.570018	-0.0814025	0.141591	-0.663909	0.150808	-0.127744	-0.416711	-0.518749	0.398208	0.451619	0.56768	0.391903	0.422165	0.672168	0.765888	-0.0273117	-0.30127	-0.0900988	0.459559	-0.118725	ENTH/VHS/GAT family protein;computational_description=ENTH/VHS/GAT family protein;(source=Araport11);locus=2045837;locus_type=protein_coding	ENTH/VHS/GAT family protein;conf_class=1;computational_description=ENTH/VHS/GAT family protein;(source=Araport11);conf_rating=*****;Dbxref=gene=2045836	UniProt=Q9SHV5;symbol=PICALM9c;curator_summary=None	ENTH/VHS/GAT family protein;curator_summary=None;computational_description=ENTH/VHS/GAT family protein;(source:Araport11)
AT2G01990.2	R	1	turquoise	-0.130143	0.493056	-0.270399	0.148405	0.0346363	0.855815	-0.143459	0.449472	-0.148988	0.432004	0.109094	-0.109982	-0.262028	-0.0328161	-0.16254	-0.0723953	0.00729698	-0.0777038	0.199703	-0.352489	-0.374265	0.0756845	0.0115004	-0.188875	-0.225921	0.150034	0.121604	0.0871241	0.308104	0.278419	0.136847	0.196046	0.0374742	None;conf_class=3;computational_description=XRI1-like protein;(source=Araport11);conf_rating=****;Dbxref=gene=2041109	UniProt=Q5M751;symbol=None;curator_summary=None	None;curator_summary=;computational_description=XRI1-like protein;(source:Araport11)	None;symbol=None;computational_description=XRI1-like protein;curator_summary=None
AT2G02000.1	R	1	turquoise	-0.375361	0.0409533	0.314511	0.0905108	0.267598	0.15282	0.271804	0.146226	0.285396	0.126326	-0.199375	-0.562322	-0.0870046	-0.20028	0.103372	0.501722	-0.142623	0.393514	0.196572	-0.313284	-0.0863678	-0.0767401	-0.0596358	0.523093	0.263511	0.45248	0.3165	0.383319	-0.127902	-0.494482	0.0720289	0.414825	-0.183467	glutamate decarboxylase 3;conf_class=1;symbol=GAD3;full_name=glutamate decarboxylase 3;computational_description=glutamate decarboxylase 3;(source=Araport11);conf_rating=*****;gene=2041119	UniProt=Q9ZPS4;curator_summary=Glutamate decarboxylase; GABA plays a key role in the acclimation of plants to high light + heat stress	potentially by promoting autophagy.; GABA plays a key role in the acclimation of plants to high light + heat stress	potentially by promoting autophagy.	glutamate decarboxylase 3;curator_summary=Glutamate decarboxylase; GABA plays a key role in the acclimation of plants to high light + heat stress	potentially by promoting autophagy.; GABA plays a key role in the acclimation of plants to high light + heat stress	potentially by promoting autophagy.;computational_description=glutamate decarboxylase 3;(source:Araport11)	glutamate decarboxylase 3;symbol=GAD3;full_name=glutamate decarboxylase 3;computational_description=glutamate decarboxylase 3;(source=Araport11);locus=2041120;locus_type=protein_coding
AT2G02020.1	R	1	turquoise	-0.0688972	0.717531	-0.092167	0.6281	0.102556	0.589693	0.0988745	0.603187	0.132493	0.485212	-0.154635	-0.0765741	-0.0683356	-0.0774104	0.131349	0.0873079	-0.0516967	0.0867123	0.00323103	-0.00199553	0.29379	0.0612155	-0.0841828	0.101526	0.0681957	0.0220336	-0.0413171	0.0632199	-0.291113	-0.0566342	-0.0437685	-0.160381	0.198824	Major facilitator superfamily protein;conf_class=6;symbol=NPF8.4;full_name=peptide transporter 4;computational_description=Major facilitator superfamily protein;(source=Araport11);conf_rating=**;Dbxref=gene=2041139	UniProt=Q84WG0;curator_summary=None	Major facilitator superfamily protein;conf_class=6;symbol=NPF8.4;full_name=peptide transporter 4;computational_description=Major facilitator superfamily protein;(source=Araport11);conf_rating=**;Dbxref=gene=6530296636	UniProt=F4IPF3;curator_summary=None	Major facilitator superfamily protein;curator_summary=None;computational_description=Major facilitator superfamily protein;(source:Araport11)	Major facilitator superfamily protein;symbol=NPF8.4;full_name=peptide transporter 4;computational_description=Major facilitator superfamily protein;(source=Araport11);locus=2041140;locus_type=protein_coding
AT2G02120.1	R	1	turquoise	-0.388166	0.0340359	-0.315831	0.0890925	0.158694	0.402259	-0.320995	0.0837089	-0.383073	0.0366644	0.0759595	-0.241799	-0.245345	-0.249001	-0.116989	-0.445429	-0.307072	-0.169175	0.149329	-0.337363	-0.558597	0.331519	0.203501	-0.0894192	-0.124253	0.316495	0.411294	0.404412	0.29157	0.428717	-0.183263	0.25239	-0.221723	Scorpion toxin-like knottin superfamily protein;curator_summary=Predicted to encode a PR (pathogenesis-related) protein. Belongs to the plant defensin (PDF) family with the following members: At1g75830/PDF1.1	At5g44420/PDF1.2a	At2g26020/PDF1.2b	At5g44430/PDF1.2c	At2g26010/PDF1.3	At1g19610/PDF1.4	At1g55010/PDF1.5	At2g02120/PDF2.1	At2g02100/PDF2.2	At2g02130/PDF2.3	At1g61070/PDF2.4	At5g63660/PDF2.5	At2g02140/PDF2.6	At5g38330/PDF3.1 and At4g30070/PDF3.2. Mediates ammonium metabolism by regulatingglutamine synthetase activity.;computational_description=Scorpion toxin-like knottin superfamily protein;(source:Araport11)	Scorpion toxin-like knottin superfamily protein;curator_summary=Predicted to encode a PR (pathogenesis-related) protein. Belongs to the plant defensin (PDF) family with the following members: At1g75830/PDF1.1	At5g44420/PDF1.2a	At2g26020/PDF1.2b	At5g44430/PDF1.2c	At2g26010/PDF1.3	At1g19610/PDF1.4	At1g55010/PDF1.5	At2g02120/PDF2.1	At2g02100/PDF2.2	At2g02130/PDF2.3	At1g61070/PDF2.4	At5g63660/PDF2.5	At2g02140/PDF2.6	At5g38330/PDF3.1 and At4g30070/PDF3.2. Mediates ammonium metabolism by regulatingglutamine synthetase activity.;conf_class=2;symbol=PDF2.1;computational_description=Scorpion toxin-like knottin superfamily protein;(source=Araport11);conf_rating=****;gene=2051647	UniProt=Q41914	Scorpion toxin-like knottin superfamily protein;curator_summary=Predicted to encode a PR (pathogenesis-related) protein. Belongs to the plant defensin (PDF) family with the following members: At1g75830/PDF1.1	At5g44420/PDF1.2a	At2g26020/PDF1.2b	At5g44430/PDF1.2c	At2g26010/PDF1.3	At1g19610/PDF1.4	At1g55010/PDF1.5	At2g02120/PDF2.1	At2g02100/PDF2.2	At2g02130/PDF2.3	At1g61070/PDF2.4	At5g63660/PDF2.5	At2g02140/PDF2.6	At5g38330/PDF3.1 and At4g30070/PDF3.2. Mediates ammonium metabolism by regulatingglutamine synthetase activity.;symbol=PDF2.1;computational_description=Scorpion toxin-like knottin superfamily protein;(source=Araport11);locus=2051648;locus_type=protein_coding
AT2G02130.1	R	1	turquoise	-0.711021	1.06434e-05	0.536234	0.00225438	-0.0731228	0.700973	-0.137544	0.468571	-0.107546	0.57162	-0.287119	-0.668759	-0.162676	-0.522985	-0.124167	0.135348	-0.659336	0.207324	-0.220099	-0.301918	-0.304955	0.16587	0.510583	0.686341	0.716862	0.395002	0.61623	0.737717	-0.292378	-0.463968	-0.198169	0.252274	0.0761496	low-molecular-weight cysteine-rich 68;curator_summary=Predicted to encode a PR (pathogenesis-related) protein. Belongs to the plant defensin (PDF) family with the following members: At1g75830/PDF1.1	At5g44420/PDF1.2a	At2g26020/PDF1.2b	At5g44430/PDF1.2c	At2g26010/PDF1.3	At1g19610/PDF1.4	At1g55010/PDF1.5	At2g02120/PDF2.1	At2g02100/PDF2.2	At2g02130/PDF2.3	At1g61070/PDF2.4	At5g63660/PDF2.5	At2g02140/PDF2.6	At5g38330/PDF3.1 and At4g30070/PDF3.2. The mRNA is cell-to-cell mobile.;computational_description=low-molecular-weight cysteine-rich 68;(source:Araport11)	low-molecular-weight cysteine-rich 68;curator_summary=Predicted to encode a PR (pathogenesis-related) protein. Belongs to the plant defensin (PDF) family with the following members: At1g75830/PDF1.1	At5g44420/PDF1.2a	At2g26020/PDF1.2b	At5g44430/PDF1.2c	At2g26010/PDF1.3	At1g19610/PDF1.4	At1g55010/PDF1.5	At2g02120/PDF2.1	At2g02100/PDF2.2	At2g02130/PDF2.3	At1g61070/PDF2.4	At5g63660/PDF2.5	At2g02140/PDF2.6	At5g38330/PDF3.1 and At4g30070/PDF3.2. The mRNA is cell-to-cell mobile.;conf_class=2;symbol=LCR68;full_name=low-molecular-weight cysteine-rich 68;computational_description=low-molecular-weight cysteine-rich 68;(source=Araport11);conf_rating=****;gene=2051637	UniProt=Q9ZUL7	low-molecular-weight cysteine-rich 68;curator_summary=Predicted to encode a PR (pathogenesis-related) protein. Belongs to the plant defensin (PDF) family with the following members: At1g75830/PDF1.1	At5g44420/PDF1.2a	At2g26020/PDF1.2b	At5g44430/PDF1.2c	At2g26010/PDF1.3	At1g19610/PDF1.4	At1g55010/PDF1.5	At2g02120/PDF2.1	At2g02100/PDF2.2	At2g02130/PDF2.3	At1g61070/PDF2.4	At5g63660/PDF2.5	At2g02140/PDF2.6	At5g38330/PDF3.1 and At4g30070/PDF3.2. The mRNA is cell-to-cell mobile.;symbol=LCR68;full_name=low-molecular-weight cysteine-rich 68;computational_description=low-molecular-weight cysteine-rich 68;(source=Araport11);locus=2051638;locus_type=protein_coding
AT2G02240.1	R	1	turquoise	-0.710323	1.09561e-05	0.127653	0.501434	0.255728	0.172578	0.0174687	0.926999	0.000367847	0.998461	-0.334386	-0.715145	-0.393115	-0.613047	0.0807196	0.0582596	-0.518474	0.339681	0.0681209	-0.247156	-0.181212	0.317071	0.117966	0.509768	0.138961	0.482988	0.447949	0.738044	-0.0951121	-0.157809	0.192584	0.608585	-0.0153182	F-box family protein;conf_class=4;symbol=MEE66;full_name=maternal effect embryo arrest 66;computational_description=F-box family protein;(source=Araport11);conf_rating=***;Dbxref=gene=2056180	UniProt=Q3E6P4;curator_summary=None	F-box family protein;curator_summary=None;computational_description=F-box family protein;(source:Araport11)	F-box family protein;symbol=MEE66;full_name=maternal effect embryo arrest 66;computational_description=F-box family protein;(source=Araport11);locus=2056181;locus_type=protein_coding
AT2G02300.1	R	1	turquoise	-0.465904	0.00946429	0.317875	0.0869312	0.032228	0.865747	0.0655118	0.730887	0.0757781	0.690637	-0.0771712	-0.424333	0.151456	-0.370494	0.0432684	0.00557617	-0.51616	0.0520333	-0.214797	-0.235707	-0.225967	0.280355	0.398012	0.497083	0.545615	0.146797	0.448759	0.498623	-0.29621	-0.347739	-0.24786	0.20202	0.152155	phloem protein 2-B5;conf_class=1;symbol=PP2-B5;full_name=phloem protein 2-B5;computational_description=phloem protein 2-B5;(source=Araport11);conf_rating=*****;gene=2056270	UniProt=Q9ZVR1;curator_summary=None	phloem protein 2-B5;curator_summary=None;computational_description=phloem protein 2-B5;(source:Araport11)	phloem protein 2-B5;symbol=PP2-B5;full_name=phloem protein 2-B5;computational_description=phloem protein 2-B5;(source=Araport11);locus=2056271;locus_type=protein_coding
AT2G02320.1	R	1	turquoise	-0.469854	0.00879828	0.00395753	0.983441	-0.0556386	0.77027	-0.149539	0.430283	-0.129423	0.495469	-0.137945	-0.418994	-0.375518	-0.436195	-0.229964	-0.0830489	-0.409102	0.125151	-0.100787	-0.110861	-0.313565	0.141111	0.249032	0.237948	0.0408446	0.336105	0.371517	0.515553	0.335412	-0.0189497	0.159736	0.498782	-0.110285	phloem protein 2-B7;conf_class=1;symbol=PP2-B7;full_name=phloem protein 2-B7;computational_description=phloem protein 2-B7;(source=Araport11);conf_rating=*****;Dbxref=gene=2056175	UniProt=Q9ZVQ9;curator_summary=None	phloem protein 2-B7;curator_summary=None;computational_description=phloem protein 2-B7;(source:Araport11)	phloem protein 2-B7;symbol=PP2-B7;full_name=phloem protein 2-B7;computational_description=phloem protein 2-B7;(source=Araport11);locus=2056176;locus_type=protein_coding
AT2G02340.1	R	1	turquoise	-0.409994	0.0244382	-0.0884472	0.642094	-0.161356	0.394308	-0.36665	0.0462716	-0.381342	0.0375944	0.0731151	-0.315421	-0.442697	-0.358195	-0.340303	-0.277896	-0.413939	-0.104611	-0.0389021	-0.307569	-0.448995	0.272437	0.325812	0.0183481	-0.0326361	0.323419	0.438146	0.4466	0.598934	0.23995	0.0712081	0.483289	-0.214479	phloem protein 2-B8;conf_class=7;symbol=PP2-B8;full_name=phloem protein 2-B8;computational_description=phloem protein 2-B8;(source=Araport11);conf_rating=**;Dbxref=gene=2056200	UniProt=Q9ZVQ8;curator_summary=None	phloem protein 2-B8;curator_summary=None;computational_description=phloem protein 2-B8;(source:Araport11)	phloem protein 2-B8;symbol=PP2-B8;full_name=phloem protein 2-B8;computational_description=phloem protein 2-B8;(source=Araport11);locus=2056201;locus_type=protein_coding
AT2G02350.1	R	1	turquoise	-0.353178	0.0555627	0.281331	0.132055	0.189903	0.314834	0.00355285	0.985134	0.0112825	0.952815	-0.293384	-0.473463	-0.0526823	-0.219454	0.138269	0.287267	-0.173051	0.335893	0.167168	-0.202762	-0.0600916	-0.0831334	-0.0316569	0.437908	0.327369	0.372125	0.223221	0.386335	-0.179337	-0.321705	-0.0223745	0.214235	0.0487793	None;curator_summary=encodes a protein containing an F-box domain and physically interacts with SCF subunit SKP1/ASK1. The protein also exhibits similarity in sequence to phloem protein 2 (PP2) from cucumber.;computational_description=SKP1 interacting partner 3;(source:Araport11)	None;curator_summary=encodes a protein containing an F-box domain and physically interacts with SCF subunit SKP1/ASK1. The protein also exhibits similarity in sequence to phloem protein 2 (PP2) from cucumber.;conf_class=2;symbol=None;full_name=SKP1 interacting partner 3;computational_description=SKP1 interacting partner 3;(source=Araport11);conf_rating=****;Dbxref=gene=2056215	None;symbol=None;full_name=SKP1 interacting partner 3;Dbxref=UniProt=Q9FV02;computational_description=SKP1 interacting partner 3;curator_summary=encodes a protein containing an F-box domain and physically interacts with SCF subunit SKP1/ASK1. The protein also exhibits similarity in sequence to phloem protein 2 (PP2) from cucumber.
AT2G02350.2	R	1	turquoise	-0.714581	9.17127e-06	0.395649	0.0304517	0.0537697	0.777791	-0.143362	0.449782	-0.140757	0.458147	-0.349957	-0.614512	-0.380342	-0.630953	-0.110547	0.0225439	-0.581285	0.258212	-0.0222631	-0.166356	-0.28695	0.2091	0.331376	0.484113	0.327804	0.398377	0.483696	0.709257	-0.126488	-0.221049	0.0645063	0.426624	-0.190396	None;curator_summary=encodes a protein containing an F-box domain and physically interacts with SCF subunit SKP1/ASK1. The protein also exhibits similarity in sequence to phloem protein 2 (PP2) from cucumber.;computational_description=SKP1 interacting partner 3;(source:Araport11)	None;curator_summary=encodes a protein containing an F-box domain and physically interacts with SCF subunit SKP1/ASK1. The protein also exhibits similarity in sequence to phloem protein 2 (PP2) from cucumber.;conf_class=2;symbol=None;full_name=SKP1 interacting partner 3;computational_description=SKP1 interacting partner 3;(source=Araport11);conf_rating=****;Dbxref=gene=2056215	None;symbol=None;full_name=SKP1 interacting partner 3;Dbxref=UniProt=Q9FV02;computational_description=SKP1 interacting partner 3;curator_summary=encodes a protein containing an F-box domain and physically interacts with SCF subunit SKP1/ASK1. The protein also exhibits similarity in sequence to phloem protein 2 (PP2) from cucumber.
AT2G02370.3	R	1	turquoise	-0.19023	0.313986	0.0871022	0.647184	0.0197938	0.917313	-0.161799	0.392992	-0.153464	0.418138	0.123711	-0.127492	-0.210198	-0.212664	-0.0236116	-0.234722	-0.403519	-0.192431	-0.311267	-0.0843895	0.0196681	0.416002	0.226559	0.113168	0.0770352	0.0551128	0.247688	0.266055	0.0586212	0.00052781	-0.0724654	0.154358	-0.120492	SNARE associated Golgi protein family;conf_class=2;computational_description=SNARE associated Golgi protein family;(source=Araport11);conf_rating=****;Dbxref=gene=2056245	UniProt=Q9ZVQ5;symbol=None;curator_summary=None	SNARE associated Golgi protein family;conf_class=2;computational_description=SNARE associated Golgi protein family;(source=Araport11);conf_rating=****;Dbxref=gene=4010712181	UniProt=Q9ZVQ5;symbol=None;curator_summary=None	SNARE associated Golgi protein family;curator_summary=None;computational_description=SNARE associated Golgi protein family;(source:Araport11)	SNARE associated Golgi protein family;Dbxref=UniProt=Q9ZVQ5;symbol=None;computational_description=SNARE associated Golgi protein family;curator_summary=None
AT2G02390.1	R	1	turquoise	-0.267954	0.152255	-0.0771404	0.685355	-0.295955	0.1123	-0.282629	0.130205	-0.233148	0.215007	0.138845	-0.154977	-0.0361872	-0.17047	-0.446488	-0.0879362	-0.369817	-0.208805	-0.222221	-0.306859	0.0102556	0.219524	0.42074	-3.07294e-05	0.148659	0.0641458	0.368776	0.299615	0.227679	0.0962187	-0.130257	0.14301	0.268708	glutathione S-transferase zeta 1;curator_summary=Encodes glutathione transferase belonging to the zeta class of GSTs. Naming convention according to Wagner et al. (2002). The protein undergoes spontaneous thiolation following treatment with the oxidant tert-butylhydroperoxide. It functions in vitro as a maleylacetoacetate isomerase and is likely to be involved in tyrosine catabolism.;computational_description=glutathione S-transferase zeta 1;(source:Araport11)	glutathione S-transferase zeta 1;curator_summary=Encodes glutathione transferase belonging to the zeta class of GSTs. Naming convention according to Wagner et al. (2002). The protein undergoes spontaneous thiolation following treatment with the oxidant tert-butylhydroperoxide. It functions in vitro as a maleylacetoacetate isomerase and is likely to be involved in tyrosine catabolism.;conf_class=2;symbol=GSTZ1;full_name=glutathione S-transferase zeta 1;computational_description=glutathione S-transferase zeta 1;(source=Araport11);conf_rating=****;Dbxref=gene=1005714877	UniProt=F4IQD1	glutathione S-transferase zeta 1;curator_summary=Encodes glutathione transferase belonging to the zeta class of GSTs. Naming convention according to Wagner et al. (2002). The protein undergoes spontaneous thiolation following treatment with the oxidant tert-butylhydroperoxide. It functions in vitro as a maleylacetoacetate isomerase and is likely to be involved in tyrosine catabolism.;conf_class=2;symbol=GSTZ1;full_name=glutathione S-transferase zeta 1;computational_description=glutathione S-transferase zeta 1;(source=Araport11);conf_rating=****;Dbxref=gene=1006228249	UniProt=Q9ZVQ3-2	glutathione S-transferase zeta 1;curator_summary=Encodes glutathione transferase belonging to the zeta class of GSTs. Naming convention according to Wagner et al. (2002). The protein undergoes spontaneous thiolation following treatment with the oxidant tert-butylhydroperoxide. It functions in vitro as a maleylacetoacetate isomerase and is likely to be involved in tyrosine catabolism.;conf_class=2;symbol=GSTZ1;full_name=glutathione S-transferase zeta 1;computational_description=glutathione S-transferase zeta 1;(source=Araport11);conf_rating=****;Dbxref=gene=2056160	UniProt=Q9ZVQ3	glutathione S-transferase zeta 1;curator_summary=Encodes glutathione transferase belonging to the zeta class of GSTs. Naming convention according to Wagner et al. (2002). The protein undergoes spontaneous thiolation following treatment with the oxidant tert-butylhydroperoxide. It functions in vitro as a maleylacetoacetate isomerase and is likely to be involved in tyrosine catabolism.;symbol=GSTZ1;full_name=glutathione S-transferase zeta 1;computational_description=glutathione S-transferase zeta 1;(source=Araport11);locus=2056161;locus_type=protein_coding	glutathione S-transferase zeta 1;symbol=GSTZ1;full_name=glutathione S-transferase zeta 1;computational_description=glutathione S-transferase zeta 1;curator_summary=Encodes glutathione transferase belonging to the zeta class of GSTs. Naming convention according to Wagner et al. (2002). The protein undergoes spontaneous thiolation following treatment with the oxidant tert-butylhydroperoxide. It functions in vitro as a maleylacetoacetate isomerase and is likely to be involved in tyrosine catabolism.
AT2G02390.4	R	1	turquoise	-0.405344	0.0262703	0.193589	0.305357	0.00351318	0.9853	-0.0820694	0.666366	-0.0646396	0.734341	-0.352319	-0.298934	-0.445622	-0.518722	-0.0382038	-0.292761	-0.293637	0.19505	-0.0184601	0.158805	0.100663	-0.00727486	0.0997086	0.162901	0.0690276	0.195142	0.0792429	0.4063	-0.08896	0.00277003	0.272941	0.276844	0.0813316	glutathione S-transferase zeta 1;curator_summary=Encodes glutathione transferase belonging to the zeta class of GSTs. Naming convention according to Wagner et al. (2002). The protein undergoes spontaneous thiolation following treatment with the oxidant tert-butylhydroperoxide. It functions in vitro as a maleylacetoacetate isomerase and is likely to be involved in tyrosine catabolism.;computational_description=glutathione S-transferase zeta 1;(source:Araport11)	glutathione S-transferase zeta 1;curator_summary=Encodes glutathione transferase belonging to the zeta class of GSTs. Naming convention according to Wagner et al. (2002). The protein undergoes spontaneous thiolation following treatment with the oxidant tert-butylhydroperoxide. It functions in vitro as a maleylacetoacetate isomerase and is likely to be involved in tyrosine catabolism.;conf_class=2;symbol=GSTZ1;full_name=glutathione S-transferase zeta 1;computational_description=glutathione S-transferase zeta 1;(source=Araport11);conf_rating=****;Dbxref=gene=1005714877	UniProt=F4IQD1	glutathione S-transferase zeta 1;curator_summary=Encodes glutathione transferase belonging to the zeta class of GSTs. Naming convention according to Wagner et al. (2002). The protein undergoes spontaneous thiolation following treatment with the oxidant tert-butylhydroperoxide. It functions in vitro as a maleylacetoacetate isomerase and is likely to be involved in tyrosine catabolism.;conf_class=2;symbol=GSTZ1;full_name=glutathione S-transferase zeta 1;computational_description=glutathione S-transferase zeta 1;(source=Araport11);conf_rating=****;Dbxref=gene=1006228249	UniProt=Q9ZVQ3-2	glutathione S-transferase zeta 1;curator_summary=Encodes glutathione transferase belonging to the zeta class of GSTs. Naming convention according to Wagner et al. (2002). The protein undergoes spontaneous thiolation following treatment with the oxidant tert-butylhydroperoxide. It functions in vitro as a maleylacetoacetate isomerase and is likely to be involved in tyrosine catabolism.;conf_class=2;symbol=GSTZ1;full_name=glutathione S-transferase zeta 1;computational_description=glutathione S-transferase zeta 1;(source=Araport11);conf_rating=****;Dbxref=gene=2056160	UniProt=Q9ZVQ3	glutathione S-transferase zeta 1;curator_summary=Encodes glutathione transferase belonging to the zeta class of GSTs. Naming convention according to Wagner et al. (2002). The protein undergoes spontaneous thiolation following treatment with the oxidant tert-butylhydroperoxide. It functions in vitro as a maleylacetoacetate isomerase and is likely to be involved in tyrosine catabolism.;symbol=GSTZ1;full_name=glutathione S-transferase zeta 1;computational_description=glutathione S-transferase zeta 1;(source=Araport11);locus=2056161;locus_type=protein_coding	glutathione S-transferase zeta 1;symbol=GSTZ1;full_name=glutathione S-transferase zeta 1;computational_description=glutathione S-transferase zeta 1;curator_summary=Encodes glutathione transferase belonging to the zeta class of GSTs. Naming convention according to Wagner et al. (2002). The protein undergoes spontaneous thiolation following treatment with the oxidant tert-butylhydroperoxide. It functions in vitro as a maleylacetoacetate isomerase and is likely to be involved in tyrosine catabolism.
AT2G02580.1	R	1	turquoise	-0.755443	1.39539e-06	0.192304	0.308641	-0.0282208	0.882317	-0.434785	0.0163487	-0.443635	0.0140642	-0.0499326	-0.575884	-0.597934	-0.683009	-0.339542	-0.39898	-0.636717	-0.0425528	0.0164158	-0.446233	-0.45947	0.404822	0.409477	0.137041	0.00167279	0.430845	0.583165	0.765792	0.346465	0.206552	0.270074	0.792683	-0.154345	cytochrome P450	family 71	subfamily B	polypeptide 9;curator_summary=member of CYP71B;computational_description=cytochrome P450	family 71	subfamily B	polypeptide 9;(source:Araport11)	cytochrome P450	family 71	subfamily B	polypeptide 9;curator_summary=member of CYP71B;conf_class=1;symbol=CYP71B9;full_name=cytochrome P450	family 71	subfamily B	polypeptide 9;computational_description=cytochrome P450	family 71	subfamily B	polypeptide 9;(source=Araport11);conf_rating=*****;Dbxref=gene=2065253	UniProt=O64718	cytochrome P450	family 71	subfamily B	polypeptide 9;curator_summary=member of CYP71B;symbol=CYP71B9;full_name=cytochrome P450	family 71	subfamily B	polypeptide 9;computational_description=cytochrome P450	family 71	subfamily B	polypeptide 9;(source=Araport11);locus=2065254;locus_type=protein_coding
AT2G02640.1	R	1	turquoise	-0.407011	0.025601	0.31641	0.0884766	0.262559	0.160999	0.164046	0.386365	0.15918	0.400799	0.0362194	-0.493469	-0.0836107	-0.205118	0.220931	0.35791	-0.349822	0.111707	-0.132817	-0.331586	-0.181543	0.30373	0.14812	0.490536	0.244212	0.341502	0.465537	0.429428	-0.117824	-0.482777	-0.162653	0.240613	0.150475	Cysteine/Histidine-rich C1 domain family protein;conf_class=9;computational_description=Cysteine/Histidine-rich C1 domain family protein;(source=Araport11);conf_rating=*;Dbxref=gene=2065334	UniProt=O64713;symbol=None;curator_summary=None	Cysteine/Histidine-rich C1 domain family protein;curator_summary=None;computational_description=Cysteine/Histidine-rich C1 domain family protein;(source:Araport11)
AT2G02760.2	R	1	turquoise	-0.0332476	0.86154	0.0579149	0.761136	0.118365	0.533309	0.0986511	0.60401	0.0567086	0.765973	-0.011962	-0.128448	-0.0151673	-0.0216759	0.262408	0.155268	-0.00886403	0.135336	0.0588441	-0.0332568	-0.178639	0.127515	-0.0789588	0.15356	0.0636542	0.0177002	0.0153513	0.06508	-0.191437	-0.145807	-0.0446978	-0.0244144	0.343562	ubiquiting-conjugating enzyme 2;curator_summary=ubiquitin conjugating enzyme UBC2. Homolog of the yeast RAD6 gene.;computational_description=ubiquiting-conjugating enzyme 2;(source:Araport11)	ubiquiting-conjugating enzyme 2;curator_summary=ubiquitin conjugating enzyme UBC2. Homolog of the yeast RAD6 gene.;conf_class=3;symbol=UBC2;full_name=ubiquiting-conjugating enzyme 2;computational_description=ubiquiting-conjugating enzyme 2;(source=Araport11);conf_rating=****;gene=2058805	UniProt=P42745	ubiquiting-conjugating enzyme 2;curator_summary=ubiquitin conjugating enzyme UBC2. Homolog of the yeast RAD6 gene.;symbol=UBC2;full_name=ubiquiting-conjugating enzyme 2;computational_description=ubiquiting-conjugating enzyme 2;(source=Araport11);locus=2058806;locus_type=protein_coding	ubiquiting-conjugating enzyme 2;symbol=UBC2;full_name=ubiquiting-conjugating enzyme 2;Dbxref=UniProt=P42745;computational_description=ubiquiting-conjugating enzyme 2;curator_summary=ubiquitin conjugating enzyme UBC2. Homolog of the yeast RAD6 gene.
AT2G02810.1	R	1	turquoise	-0.653832	8.91696e-05	0.114469	0.546962	-0.0667766	0.725888	-0.313719	0.0913696	-0.324691	0.0800111	-0.1768	-0.628649	-0.433381	-0.438752	-0.373392	-0.023004	-0.466735	0.146469	0.130322	-0.498733	-0.502635	0.016698	0.318491	0.247724	0.119399	0.608845	0.599277	0.683661	0.411481	0.0168302	0.0577513	0.625588	-0.0216181	UDP-galactose transporter 1;curator_summary=Encodes a multitransmembrane hydrophobic protein that functions as transporter of UDP-galactose and UDP-glucose into the Golgi. Localized in the ER. Involved in the unfolded protein response	a mechanism that controls proper protein folding in the ER.;computational_description=UDP-galactose transporter 1;(source:Araport11)	UDP-galactose transporter 1;curator_summary=Encodes a multitransmembrane hydrophobic protein that functions as transporter of UDP-galactose and UDP-glucose into the Golgi. Localized in the ER. Involved in the unfolded protein response	a mechanism that controls proper protein folding in the ER.;conf_class=1;symbol=UTR1;full_name=UDP-galactose transporter 1;computational_description=UDP-galactose transporter 1;(source=Araport11);conf_rating=*****;gene=2058836	UniProt=O64503	UDP-galactose transporter 1;curator_summary=Encodes a multitransmembrane hydrophobic protein that functions as transporter of UDP-galactose and UDP-glucose into the Golgi. Localized in the ER. Involved in the unfolded protein response	a mechanism that controls proper protein folding in the ER.;symbol=UTR1;full_name=UDP-galactose transporter 1;computational_description=UDP-galactose transporter 1;(source=Araport11);locus=2058837;locus_type=protein_coding
AT2G02835.1	R	1	turquoise	-0.265745	0.155792	0.0885284	0.641787	0.0748434	0.69427	-0.0346204	0.855881	-0.0308782	0.871322	-0.221138	-0.196336	0.00165483	-0.233394	0.0594211	0.000412571	-0.195546	0.187303	0.0797535	0.0477777	-0.116801	0.0625212	0.129063	0.218838	0.152271	0.0159563	0.11559	0.288315	-0.348983	-0.0946653	-0.132539	0.0133908	-0.006578	None;conf_class=8;computational_description=nucleic acid/zinc ion-binding protein;(source=Araport11);conf_rating=*;Dbxref=gene=504953800	UniProt=F4IRB6;symbol=None;curator_summary=None	None;curator_summary=None;computational_description=nucleic acid/zinc ion-binding protein;(source:Araport11)
AT2G02850.1	R	1	turquoise	-0.896175	2.17331e-11	0.501177	0.00478408	0.119752	0.52849	-0.197536	0.295409	-0.207039	0.272309	-0.12693	-0.80115	-0.517445	-0.682092	-0.0644587	-0.0801775	-0.778052	0.0826565	-0.107713	-0.507366	-0.567524	0.458084	0.48743	0.558194	0.387594	0.630412	0.800586	0.914094	-0.0412723	-0.26941	-0.0688207	0.580058	-0.0844615	plantacyanin;curator_summary=Encodes plantacyanin one of blue copper proteins. Involved in anther development and pollination. Expressed in the transmitting tract of the pistil.;computational_description=plantacyanin;(source:Araport11)	plantacyanin;curator_summary=Encodes plantacyanin one of blue copper proteins. Involved in anther development and pollination. Expressed in the transmitting tract of the pistil.;conf_class=2;symbol=ARPN;full_name=plantacyanin;computational_description=plantacyanin;(source=Araport11);conf_rating=****;gene=3436821	UniProt=Q8LG89	plantacyanin;curator_summary=Encodes plantacyanin one of blue copper proteins. Involved in anther development and pollination. Expressed in the transmitting tract of the pistil.;symbol=ARPN;full_name=plantacyanin;computational_description=plantacyanin;(source=Araport11);locus=2056700;locus_type=protein_coding
AT2G02990.1	R	1	turquoise	-0.963882	1.26215e-17	0.430964	0.0174261	0.0151718	0.936577	-0.270189	0.148733	-0.267161	0.153517	-0.37792	-0.826306	-0.630429	-0.868099	-0.169684	-0.180801	-0.783431	0.246489	-0.00134732	-0.374816	-0.406922	0.381161	0.450165	0.536626	0.367084	0.51666	0.636132	0.96566	-0.120246	-0.136756	0.191593	0.674126	-0.0286916	ribonuclease 1;curator_summary=Encodes a member of the ribonuclease T2 family that responds to inorganic phosphate starvation	and inhibits production of anthocyanin. Also involved in wound-induced signaling independent of jasmonic acid. Its expression is responsive to both phosphate (Pi) and phosphite (Phi) in roots.;computational_description=ribonuclease 1;(source:Araport11)	ribonuclease 1;curator_summary=Encodes a member of the ribonuclease T2 family that responds to inorganic phosphate starvation	and inhibits production of anthocyanin. Also involved in wound-induced signaling independent of jasmonic acid. Its expression is responsive to both phosphate (Pi) and phosphite (Phi) in roots.;conf_class=2;symbol=RNS1;full_name=ribonuclease 1;computational_description=ribonuclease 1;(source=Araport11);conf_rating=****;gene=2056754	UniProt=P42813	ribonuclease 1;curator_summary=Encodes a member of the ribonuclease T2 family that responds to inorganic phosphate starvation	and inhibits production of anthocyanin. Also involved in wound-induced signaling independent of jasmonic acid. Its expression is responsive to both phosphate (Pi) and phosphite (Phi) in roots.;symbol=RNS1;full_name=ribonuclease 1;computational_description=ribonuclease 1;(source=Araport11);locus=2056755;locus_type=protein_coding
AT2G03010.1	R	1	turquoise	-0.413157	0.0232525	0.166051	0.380507	0.0700768	0.712896	-0.0306777	0.872151	-0.043992	0.817449	-0.227979	-0.274507	-0.328349	-0.460224	0.152468	-0.181347	-0.369499	0.122368	-0.09813	0.10828	-0.0665901	0.354476	0.190731	0.293431	0.147273	0.0489127	0.151769	0.39656	-0.177787	-0.0215971	0.0275346	0.143449	-0.198974	Family of unknown function (DUF577);conf_class=6;computational_description=hypothetical protein (DUF577);(source=Araport11);conf_rating=**;Dbxref=gene=2056664	UniProt=F4IS76;symbol=None;curator_summary=None	Family of unknown function (DUF577);curator_summary=None;computational_description=hypothetical protein (DUF577);(source:Araport11)
AT2G03130.1	R	1	turquoise	-0.133491	0.481901	-0.312952	0.0922069	0.371939	0.0429811	0.252136	0.178896	0.219344	0.244183	-0.0457921	-0.186848	-0.123172	-0.0379709	0.25586	0.0259009	-0.028495	0.089872	0.116586	-0.0357395	-0.0598235	0.104004	-0.121181	0.136773	-0.129095	0.308908	0.172961	0.166845	0.0200549	0.00819008	-0.136755	0.0690439	-0.0224121	Ribosomal protein L12/ ATP-dependent Clp protease adaptor protein ClpS family protein;conf_class=1;computational_description=Ribosomal protein L12/ ATP-dependent Clp protease adaptor protein ClpS family protein;(source=Araport11);conf_rating=*****;Dbxref=gene=2056920	UniProt=O81061;symbol=None;curator_summary=None	Ribosomal protein L12/ ATP-dependent Clp protease adaptor protein ClpS family protein;curator_summary=None;computational_description=Ribosomal protein L12/ ATP-dependent Clp protease adaptor protein ClpS family protein;(source:Araport11)
AT2G03310.1	R	1	turquoise	-0.446024	0.0134954	-0.00113787	0.995239	-0.105852	0.577726	-0.264439	0.157911	-0.251203	0.180564	-0.248985	-0.31345	-0.451161	-0.50642	-0.176316	-0.306408	-0.358634	0.138648	0.0244978	-0.0142114	-0.338429	0.107967	0.261579	0.100368	0.0692809	0.0851603	0.153149	0.453036	0.0902639	0.172585	0.232809	0.321698	0.0918085	None;conf_class=1;computational_description=transmembrane protein;(source=Araport11);conf_rating=*****;Dbxref=gene=3437182	UniProt=F4ISA8;symbol=None;curator_summary=None	None;curator_summary=None;computational_description=transmembrane protein;(source:Araport11)
AT2G03340.1	R	1	turquoise	-0.198099	0.294006	-0.206671	0.273181	-0.360926	0.0500549	-0.649921	0.000101485	-0.661472	6.88906e-05	0.308434	0.117543	-0.039854	-0.217466	-0.599973	-0.676943	-0.365279	-0.502871	-0.106521	-0.2673	-0.502986	0.407748	0.479658	-0.472126	-0.236918	-0.113487	0.280249	0.21857	0.422903	0.659699	0.0251727	0.331127	-0.066013	WRKY DNA-binding protein 3;curator_summary=Encodes WRKY DNA-binding protein 3 (WRKY3).;computational_description=WRKY DNA-binding protein 3;(source:Araport11)	WRKY DNA-binding protein 3;curator_summary=Encodes WRKY DNA-binding protein 3 (WRKY3).;conf_class=2;symbol=WRKY3;full_name=WRKY DNA-binding protein 3;computational_description=WRKY DNA-binding protein 3;(source=Araport11);conf_rating=****;gene=2063834	UniProt=Q9ZQ70	WRKY DNA-binding protein 3;curator_summary=Encodes WRKY DNA-binding protein 3 (WRKY3).;symbol=WRKY3;full_name=WRKY DNA-binding protein 3;computational_description=WRKY DNA-binding protein 3;(source=Araport11);locus=2063835;locus_type=protein_coding
AT2G03390.4	R	1	turquoise	-0.0232178	0.903072	0.335662	0.0697709	0.0327954	0.863405	0.0978987	0.606785	0.0803766	0.672865	-0.0144046	-0.0575355	-0.25583	-0.0326012	0.217042	0.061063	-0.000650822	0.0448476	-0.0507976	0.069693	0.104254	-0.00114868	-0.00245489	0.126975	0.0265026	0.0213151	-0.00808855	0.00738756	-0.099571	-0.241923	0.0664565	0.0155793	0.026787	uvrB/uvrC motif-containing protein;conf_class=2;computational_description=uvrB/uvrC motif-containing protein;(source=Araport11);conf_rating=****;Dbxref=gene=6530296642	UniProt=Q9ZQ75;symbol=CLPF;curator_summary=None	uvrB/uvrC motif-containing protein;conf_class=2;computational_description=uvrB/uvrC motif-containing protein;(source=Araport11);conf_rating=****;gene=2063760	UniProt=Q67Y99;symbol=CLPF;curator_summary=None	uvrB/uvrC motif-containing protein;curator_summary=One of the two adaptors (together with CLPS1) that are part of the plastid CLP system. Interacts with chloroplast chaperone CLPC1	which unfolds and delivers substrates to the stromal CLPPRT protease complex for degradation.;computational_description=uvrB/uvrC motif-containing protein;(source:Araport11)	uvrB/uvrC motif-containing protein;Dbxref=UniProt=Q67Y99;symbol=CLPF;computational_description=uvrB/uvrC motif-containing protein;curator_summary=None	uvrB/uvrC motif-containing protein;symbol=CLPF;computational_description=uvrB/uvrC motif-containing protein;curator_summary=None
AT2G03460.1	R	1	turquoise	0.00720455	0.969859	-0.131188	0.489561	-0.0362069	0.849349	-0.132501	0.485185	-0.13854	0.465327	0.00254008	-0.0410332	0.0676165	0.0757348	0.046466	0.0467591	0.0103593	-0.0346533	0.147341	-0.19137	0.332332	0.14395	-0.0903763	-0.00716025	0.091884	0.0599976	0.0374292	0.0271147	-0.226383	0.0674603	-0.106607	-0.126786	0.353731	Galactose oxidase/kelch repeat superfamily protein;conf_class=2;computational_description=Galactose oxidase/kelch repeat superfamily protein;(source=Araport11);conf_rating=****;Dbxref=gene=2063765	UniProt=Q6RF47;symbol=None;curator_summary=None	Galactose oxidase/kelch repeat superfamily protein;curator_summary=None;computational_description=Galactose oxidase/kelch repeat superfamily protein;(source:Araport11)
AT2G03500.1	R	1	turquoise	-0.656992	8.02149e-05	-0.00685486	0.971322	0.281026	0.132493	-0.0611296	0.748291	-0.102648	0.589359	-0.320543	-0.645821	-0.558951	-0.501063	0.187612	-0.0921271	-0.317	0.276376	0.304226	-0.315397	-0.302304	0.196354	-0.00793325	0.311868	0.0336557	0.58006	0.381352	0.654931	-0.11971	0.00933342	0.120738	0.430604	0.242933	Homeodomain-like superfamily protein;curator_summary=Encodes a nuclear localized member of the MYB family of transcriptional regulators that is involved in negative regulation of flowering. It is expressed in vascular tissues and at low levels in the shoot apex during the transition to flowering. Loss of function mutations are early flowering.EFM is involved in the autonomous	thermosensory and GA pathways and expression is directly regulated by SVP. EFM interacts with JMJD5 to repress FT expression.;computational_description=Homeodomain-like superfamily protein;(source:Araport11)	Homeodomain-like superfamily protein;curator_summary=Encodes a nuclear localized member of the MYB family of transcriptional regulators that is involved in negative regulation of flowering. It is expressed in vascular tissues and at low levels in the shoot apex during the transition to flowering. Loss of function mutations are early flowering.EFM is involved in the autonomous	thermosensory and GA pathways and expression is directly regulated by SVP. EFM interacts with JMJD5 to repress FT expression.;computational_description=Homeodomain-like superfamily protein;(source=Araport11);locus=2063746;locus_type=protein_coding	Homeodomain-like superfamily protein;curator_summary=Encodes a nuclear localized member of the MYB family of transcriptional regulators that is involved in negative regulation of flowering. It is expressed in vascular tissues and at low levels in the shoot apex during the transition to flowering. Loss of function mutations are early flowering.EFM is involved in the autonomous	thermosensory and GA pathways and expression is directly regulated by SVP. EFM interacts with JMJD5 to repress FT expression.;conf_class=2;computational_description=Homeodomain-like superfamily protein;(source=Araport11);conf_rating=****;gene=2063745	UniProt=Q9ZQ85;symbol=EFM
AT2G03620.1	R	1	turquoise	-0.127938	0.500474	0.134192	0.479581	-0.11144	0.557691	-0.121845	0.521255	-0.0939621	0.621392	-0.0572745	-0.0615848	0.124076	-0.197435	-0.144468	0.0671483	-0.124663	0.0654116	-0.0233622	-0.0150661	0.0951147	0.0269487	0.118263	0.121191	0.225842	-0.133083	0.0250449	0.111638	0.0328514	-0.0470125	0.0814435	0.136604	-0.24619	magnesium transporter 3;curator_summary=Transmembrane magnesium transporter. One of nine family members.;computational_description=magnesium transporter 3;(source:Araport11)	magnesium transporter 3;curator_summary=Transmembrane magnesium transporter. One of nine family members.;conf_class=2;symbol=MGT3;full_name=magnesium transporter 3;computational_description=magnesium transporter 3;(source=Araport11);conf_rating=****;Dbxref=gene=2044253	UniProt=Q9ZPR4	magnesium transporter 3;curator_summary=Transmembrane magnesium transporter. One of nine family members.;conf_class=3;symbol=MGT3;full_name=magnesium transporter 3;computational_description=magnesium transporter 3;(source=Araport11);conf_rating=****;Dbxref=gene=4515100994	UniProt=Q9ZPR4	magnesium transporter 3;curator_summary=Transmembrane magnesium transporter. One of nine family members.;symbol=MGT3;full_name=magnesium transporter 3;computational_description=magnesium transporter 3;(source=Araport11);locus=2044254;locus_type=protein_coding
AT2G03640.5	R	1	turquoise	-0.184178	0.329912	-0.207923	0.270221	0.098295	0.605323	-0.227226	0.227218	-0.241268	0.199001	0.166343	-0.0925789	-0.209416	-0.178924	-0.093959	-0.188449	-0.131763	-0.167388	0.153792	-0.25641	-0.0575745	0.318641	0.0199544	-0.211165	-0.29507	0.176297	0.208858	0.190954	0.222199	0.312551	0.127022	0.246789	0.208117	Nuclear transport factor 2 (NTF2) family protein with RNA binding (RRM-RBD-RNP motifs) domain;conf_class=2;computational_description=Nuclear transport factor 2 (NTF2) family protein with RNA binding (RRM-RBD-RNP motifs) domain-containing protein;(source=Araport11);conf_rating=****;Dbxref=gene=1009021577	UniProt=Q9ZPR2;symbol=AtG3BP4;curator_summary=None	Nuclear transport factor 2 (NTF2) family protein with RNA binding (RRM-RBD-RNP motifs) domain;conf_class=2;computational_description=Nuclear transport factor 2 (NTF2) family protein with RNA binding (RRM-RBD-RNP motifs) domain-containing protein;(source=Araport11);conf_rating=****;Dbxref=gene=2044283	UniProt=Q8GW56;symbol=AtG3BP4;curator_summary=None	Nuclear transport factor 2 (NTF2) family protein with RNA binding (RRM-RBD-RNP motifs) domain;conf_class=4;computational_description=Nuclear transport factor 2 (NTF2) family protein with RNA binding (RRM-RBD-RNP motifs) domain-containing protein;(source=Araport11);conf_rating=***;Dbxref=gene=6530296645	UniProt=Q8GW56;symbol=AtG3BP4;curator_summary=None	Nuclear transport factor 2 (NTF2) family protein with RNA binding (RRM-RBD-RNP motifs) domain;conf_class=4;computational_description=Nuclear transport factor 2 (NTF2) family protein with RNA binding (RRM-RBD-RNP motifs) domain-containing protein;(source=Araport11);conf_rating=***;Dbxref=gene=6530296646	UniProt=F4IT98;symbol=AtG3BP4;curator_summary=None	Nuclear transport factor 2 (NTF2) family protein with RNA binding (RRM-RBD-RNP motifs) domain;curator_summary=None;computational_description=Nuclear transport factor 2 (NTF2) family protein with RNA binding (RRM-RBD-RNP motifs) domain-containing protein;(source:Araport11)	Nuclear transport factor 2 (NTF2) family protein with RNA binding (RRM-RBD-RNP motifs) domain;Dbxref=UniProt=Q8GW56;symbol=AtG3BP4;computational_description=Nuclear transport factor 2 (NTF2) family protein with RNA binding (RRM-RBD-RNP motifs) domain-containing protein;curator_summary=None
AT2G03690.1	R	1	turquoise	-0.548279	0.00170808	-0.0149165	0.937642	-0.147649	0.436199	-0.467773	0.00914395	-0.49715	0.00519038	-0.291248	-0.276473	-0.49466	-0.634686	-0.422325	-0.613971	-0.355433	0.074495	0.250734	-0.0859945	-0.449909	0.0670689	0.237102	-0.149363	-0.174554	0.218125	0.196763	0.514626	0.303497	0.521346	0.397806	0.613999	-0.206165	coenzyme Q biosynthesis Coq4 family protein / ubiquinone biosynthesis Coq4 family protein;curator_summary=Ubiquinone biosynthesis protein COQ4 homolog.;computational_description=coenzyme Q biosynthesis Coq4 family protein / ubiquinone biosynthesis Coq4 family protein;(source:Araport11)	coenzyme Q biosynthesis Coq4 family protein / ubiquinone biosynthesis Coq4 family protein;curator_summary=Ubiquinone biosynthesis protein COQ4 homolog.;conf_class=2;computational_description=coenzyme Q biosynthesis Coq4 family protein / ubiquinone biosynthesis Coq4 family protein;(source=Araport11);conf_rating=****;Dbxref=gene=2044243	UniProt=Q9ZPR0;symbol=None
AT2G03760.1	R	1	turquoise	-0.627654	0.000205022	0.310713	0.0946851	0.183166	0.332624	-0.0734498	0.699698	-0.0825689	0.664453	-0.0572607	-0.664383	-0.0997538	-0.371606	0.078539	0.0750006	-0.635768	0.061414	-0.235481	-0.4411	-0.229025	0.416601	0.370552	0.652654	0.544571	0.489257	0.701655	0.71272	-0.234935	-0.383221	-0.338164	0.302605	-0.0694718	sulphotransferase 12;curator_summary=Encodes a brassinosteroid sulfotransferase. In vitro experiements show that this enzyme has a preference for 24-epibrassinosteroids	particularly 24-epicathasterone	but does not act on castasterone and brassinolide. It also shows sulfating activity toward flavonoids. It is differentially expressed during development	being more abundant in young seedlings and actively growing cell cultures. Expression is induced in response to salicylic acid and methyl jasmonate and bacterial pathogens.;computational_description=sulfotransferase 12;(source:Araport11)	sulphotransferase 12;curator_summary=Encodes a brassinosteroid sulfotransferase. In vitro experiements show that this enzyme has a preference for 24-epibrassinosteroids	particularly 24-epicathasterone	but does not act on castasterone and brassinolide. It also shows sulfating activity toward flavonoids. It is differentially expressed during development	being more abundant in young seedlings and actively growing cell cultures. Expression is induced in response to salicylic acid and methyl jasmonate and bacterial pathogens.;conf_class=1;symbol=SOT12;full_name=sulphotransferase 12;computational_description=sulfotransferase 12;(source=Araport11);conf_rating=*****;gene=2044233	UniProt=P52839	sulphotransferase 12;curator_summary=Encodes a brassinosteroid sulfotransferase. In vitro experiements show that this enzyme has a preference for 24-epibrassinosteroids	particularly 24-epicathasterone	but does not act on castasterone and brassinolide. It also shows sulfating activity toward flavonoids. It is differentially expressed during development	being more abundant in young seedlings and actively growing cell cultures. Expression is induced in response to salicylic acid and methyl jasmonate and bacterial pathogens.;symbol=SOT12;full_name=sulphotransferase 12;computational_description=sulfotransferase 12;(source=Araport11);locus=2044234;locus_type=protein_coding
AT2G03821.1	R	1	turquoise	-0.30962	0.0959134	-0.0615678	0.746545	0.363291	0.0484634	0.249718	0.183242	0.187327	0.321566	-0.254944	-0.367933	-0.313088	-0.279267	0.358288	-0.0137922	-0.0552976	0.316759	0.2922	-0.0362871	-0.248333	0.0346125	-0.212339	0.244009	-0.0501168	0.386994	0.0952397	0.289833	-0.0378792	-0.0152302	0.15478	0.289484	0.0307397	None;conf_class=1;computational_description=hypothetical protein;(source=Araport11);conf_rating=*****;Dbxref=gene=5019474078	UniProt=Q1G3S5;symbol=None;curator_summary=None	None;curator_summary=None;computational_description=hypothetical protein;(source:Araport11)
AT2G03822.1	R	1	turquoise	-0.444899	0.0137607	0.20745	0.271337	0.357089	0.0527256	0.304796	0.101477	0.256974	0.170422	-0.520094	-0.510343	-0.412168	-0.45286	0.379267	0.0496131	-0.0967124	0.53742	0.319332	0.0788197	-0.201661	-0.155335	-0.214868	0.425516	0.0800392	0.42729	0.0458699	0.406613	-0.14976	-0.229185	0.282916	0.397363	-0.0761997	None;conf_class=9;computational_description=hypothetical protein;(source=Araport11);conf_rating=*;gene=4515100996	UniProt=B3H4U3;symbol=None;curator_summary=None	None;curator_summary=None;computational_description=hypothetical protein;(source:Araport11)
AT2G03975.1	R	1	turquoise	-0.279207	0.135124	0.195102	0.301519	-0.0660116	0.72891	-0.0763368	0.688469	-0.0547198	0.773965	-0.36394	-0.101907	-0.217272	-0.454155	0.0370982	-0.158207	-0.197565	0.235789	-0.0511255	0.332167	0.0496242	0.153569	0.132997	0.205578	0.171874	-0.236228	-0.129617	0.232123	-0.395327	0.0241041	0.206519	-0.00972241	-0.026123	None;curator_summary=;computational_description=Natural antisense transcript overlaps with AT2G01410;(source:Araport11)	None;symbol=None;computational_description=Natural antisense transcript overlaps with AT2G01410;curator_summary=
AT2G04038.1	R	1	turquoise	-0.765385	8.34842e-07	0.397493	0.0296176	-0.419467	0.0210285	-0.609715	0.000347799	-0.57274	0.000940687	-0.172045	-0.461199	-0.447027	-0.786847	-0.585138	-0.434192	-0.802024	-0.0543791	-0.238137	-0.233344	-0.30733	0.381584	0.701012	0.193687	0.304262	0.112133	0.514512	0.777308	0.120705	0.12735	0.187248	0.587312	-0.0596008	basic leucine-zipper 48;conf_class=1;symbol=bZIP48;full_name=basic leucine-zipper 48;computational_description=basic leucine-zipper 48;(source=Araport11);conf_rating=*****;gene=2827460	UniProt=Q8RU59;curator_summary=None	basic leucine-zipper 48;curator_summary=None;computational_description=basic leucine-zipper 48;(source:Araport11)	basic leucine-zipper 48;symbol=bZIP48;full_name=basic leucine-zipper 48;computational_description=basic leucine-zipper 48;(source=Araport11);locus=2827461;locus_type=protein_coding
AT2G04050.1	R	1	turquoise	-0.873744	2.9119e-10	0.353721	0.0551618	0.189736	0.315268	-0.145726	0.442265	-0.159288	0.400477	-0.185634	-0.869503	-0.417045	-0.588914	0.000244028	0.076556	-0.679181	0.184061	0.0355207	-0.603489	-0.309489	0.426675	0.342958	0.613324	0.3915	0.679996	0.781577	0.912537	-0.187179	-0.300418	-0.117453	0.555812	0.0111427	MATE efflux family protein;conf_class=2;computational_description=MATE efflux family protein;(source=Araport11);conf_rating=****;Dbxref=gene=2050179	UniProt=Q9SIA4;symbol=None;curator_summary=None	MATE efflux family protein;curator_summary=None;computational_description=MATE efflux family protein;(source:Araport11)
AT2G04135.1	R	1	turquoise	-0.955719	2.08055e-16	0.419324	0.0210768	0.0691496	0.716538	-0.233256	0.214788	-0.237108	0.207095	-0.314788	-0.853369	-0.499413	-0.805583	-0.136159	-0.0907694	-0.78824	0.245314	-0.0391999	-0.405776	-0.484608	0.386328	0.462852	0.594997	0.39467	0.536445	0.699946	0.983626	-0.107188	-0.208946	0.0907892	0.691527	-0.0330468	transposable element gene;curator_summary=None;computational_description=transposable_element_gene;similar to unknown protein [Arabidopsis thaliana] (TAIR:AT5G33303.1);(source:TAIR10);similar to unknown protein [Arabidopsis thaliana] (TAIR:AT5G33303.1);(source:TAIR10)	transposable element gene;symbol=None;curator_summary=None
AT2G04137.1	R	1	turquoise	-0.195999	0.299258	0.269971	0.149074	-0.0468258	0.805905	-0.0929288	0.62525	-0.0526271	0.782399	-0.132895	-0.139814	-0.471122	-0.3171	-0.166102	-0.0527233	-0.214609	0.0857825	-0.10016	0.121589	-0.0697749	0.0450477	0.131415	0.0363712	-0.145714	0.108194	0.0817388	0.221666	0.0333228	-0.0601834	0.254902	0.161229	0.171768	None;curator_summary=;computational_description=phosphogluconate dehydrogenase (decarboxylating)	NAD-binding domain protein;(source:Araport11)	None;symbol=None;computational_description=phosphogluconate dehydrogenase (decarboxylating)	NAD-binding domain protein;curator_summary=
AT2G04160.1	R	1	turquoise	-0.850234	2.73214e-09	0.265708	0.155851	0.279348	0.134918	-0.119698	0.528677	-0.155957	0.410527	-0.296656	-0.795766	-0.585749	-0.708879	0.0581973	-0.2495	-0.583648	0.223895	0.162807	-0.440806	-0.377704	0.328558	0.192339	0.454119	0.226042	0.646349	0.570431	0.846515	-0.101016	-0.0590172	0.206082	0.701736	-0.106063	Subtilisin-like serine endopeptidase family protein;curator_summary=isolated from differential screening of a cDNA library from auxin-treated root culture. encodes a protein similar to subtilisin-like serine protease which is believed to be active outside the plant cell.;computational_description=Subtilisin-like serine endopeptidase family protein;(source:Araport11)	Subtilisin-like serine endopeptidase family protein;curator_summary=isolated from differential screening of a cDNA library from auxin-treated root culture. encodes a protein similar to subtilisin-like serine protease which is believed to be active outside the plant cell.;conf_class=2;symbol=AIR3;full_name=AUXIN-INDUCED IN ROOT CULTURES 3;computational_description=Subtilisin-like serine endopeptidase family protein;(source=Araport11);conf_rating=****;gene=3436652	UniProt=Q9ZSP5	Subtilisin-like serine endopeptidase family protein;curator_summary=isolated from differential screening of a cDNA library from auxin-treated root culture. encodes a protein similar to subtilisin-like serine protease which is believed to be active outside the plant cell.;symbol=AIR3;full_name=AUXIN-INDUCED IN ROOT CULTURES 3;computational_description=Subtilisin-like serine endopeptidase family protein;(source=Araport11);locus=2050215;locus_type=protein_coding
AT2G04170.7	R	1	turquoise	-0.616875	0.00028274	0.226779	0.228158	-0.0204244	0.914688	-0.42383	0.0195953	-0.447542	0.0131438	-0.122587	-0.47776	-0.297079	-0.494942	-0.255505	-0.288666	-0.555196	0.0143592	-0.0419419	-0.313327	-0.491231	0.291868	0.376648	0.217599	0.161788	0.301402	0.482681	0.639135	0.0907638	0.0871718	0.0523006	0.514874	-0.217446	TRAF-like family protein;conf_class=2;computational_description=TRAF-like family protein;(source=Araport11);conf_rating=****;Dbxref=gene=1009021511	UniProt=Q6RF45;symbol=None;curator_summary=None	TRAF-like family protein;conf_class=2;computational_description=TRAF-like family protein;(source=Araport11);conf_rating=****;Dbxref=gene=2055997	UniProt=Q6RF45;symbol=None;curator_summary=None	TRAF-like family protein;conf_class=2;computational_description=TRAF-like family protein;(source=Araport11);conf_rating=****;Dbxref=gene=4515100999	UniProt=F4IV56;symbol=None;curator_summary=None	TRAF-like family protein;conf_class=2;computational_description=TRAF-like family protein;(source=Araport11);conf_rating=****;Dbxref=gene=5019474079	UniProt=F4IV58;symbol=None;curator_summary=None	TRAF-like family protein;conf_class=6;computational_description=TRAF-like family protein;(source=Araport11);conf_rating=**;Dbxref=gene=4515100998	UniProt=F4IV56;symbol=None;curator_summary=None	TRAF-like family protein;curator_summary=None;computational_description=TRAF-like family protein;(source:Araport11)	TRAF-like family protein;symbol=None;computational_description=TRAF-like family protein;curator_summary=None
AT2G04190.1	R	1	turquoise	-0.513553	0.0037012	0.0915944	0.630246	0.219547	0.243734	-0.260223	0.164895	-0.337646	0.0680328	0.104971	-0.43761	-0.135993	-0.264815	0.0306723	-0.15315	-0.396194	-0.0819656	0.0752626	-0.441723	-0.516181	0.422991	0.231778	0.196909	0.0425012	0.424974	0.572602	0.532878	0.0976945	0.071813	-0.181998	0.431673	-0.333306	TRAF-like family protein;conf_class=2;computational_description=TRAF-like family protein;(source=Araport11);conf_rating=****;gene=2056007	UniProt=F4IV59;symbol=None;curator_summary=None	TRAF-like family protein;curator_summary=None;computational_description=TRAF-like family protein;(source:Araport11)
AT2G04305.1	R	1	turquoise	-0.104909	0.58114	0.17452	0.356333	-0.0691597	0.716499	-0.256831	0.170669	-0.274091	0.142728	0.145728	-0.0901599	0.334535	-0.029567	-0.102416	-0.0310727	-0.1744	-0.111047	0.0401219	-0.239984	0.0192027	0.140182	0.146865	0.0556021	0.274571	0.0632733	0.240182	0.162587	-0.0936571	-0.025118	-0.205237	0.0966503	0.0134459	Magnesium transporter CorA-like family protein;conf_class=2;computational_description=Magnesium transporter CorA-like family protein;(source=Araport11);conf_rating=****;Dbxref=gene=3436945	UniProt=Q8RY06;symbol=None;curator_summary=None	Magnesium transporter CorA-like family protein;curator_summary=None;computational_description=Magnesium transporter CorA-like family protein;(source:Araport11)
AT2G04340.1	R	1	turquoise	-0.798665	1.22574e-07	0.348797	0.0588813	0.0876661	0.645048	-0.153166	0.419055	-0.164552	0.384881	-0.494129	-0.623441	-0.470724	-0.837533	-0.0461471	-0.173807	-0.577993	0.39205	0.0596299	0.0307446	-0.397863	0.207738	0.280937	0.459387	0.226746	0.266574	0.328382	0.782927	-0.177474	-0.0846697	0.30744	0.601634	-0.206224	None;conf_class=1;computational_description=cytoplasmic dynein 2 light intermediate chain;(source=Araport11);conf_rating=*****;Dbxref=gene=3436933	UniProt=Q9SJD5;symbol=None;curator_summary=None	None;curator_summary=None;computational_description=cytoplasmic dynein 2 light intermediate chain;(source:Araport11)
AT2G04345.1	R	1	turquoise	-0.687795	2.67139e-05	0.257812	0.168984	0.196603	0.297741	-0.0289334	0.879366	-0.0264243	0.889762	-0.222146	-0.59386	-0.544525	-0.584146	0.0733865	-0.102358	-0.494193	0.167194	-0.0378212	-0.222187	-0.365613	0.310561	0.300472	0.432872	0.227762	0.383554	0.47187	0.671679	-0.151726	-0.194942	0.021688	0.331743	0.0285221	None;curator_summary=;computational_description=None;(source:Araport11)	None;symbol=None;computational_description=None;curator_summary=
AT2G04360.2	R	1	turquoise	-0.338116	0.0676257	0.0495125	0.794997	0.0232756	0.902832	-0.131837	0.487394	-0.106151	0.576646	-0.0780446	-0.17238	-0.200418	-0.4123	-0.242463	-0.153361	-0.24316	0.0707453	0.0217247	-0.000926161	-0.260827	0.132736	0.219486	0.0224044	-0.0391305	-0.0242634	0.145964	0.319909	0.107036	0.106397	0.193791	0.305446	-0.0808289	None;conf_class=1;computational_description=transmembrane protein;(source=Araport11);conf_rating=*****;Dbxref=gene=3436925	UniProt=Q29Q44;symbol=None;curator_summary=None	None;curator_summary=;computational_description=transmembrane protein;(source:Araport11)	None;symbol=None;computational_description=transmembrane protein;curator_summary=None
AT2G04400.1	R	1	turquoise	-0.864282	7.53607e-10	0.305257	0.100934	0.169897	0.369414	-0.17637	0.351177	-0.198393	0.293276	-0.176246	-0.872868	-0.529268	-0.587424	-0.100871	0.0446078	-0.671755	0.170707	0.0782707	-0.646234	-0.477707	0.344519	0.321706	0.52755	0.286429	0.799168	0.805324	0.897851	0.0894851	-0.202801	-0.0439341	0.647975	-0.0462448	Aldolase-type TIM barrel family protein;computational_description=Aldolase-type TIM barrel family protein;(source=Araport11);locus=2058294;locus_type=protein_coding	Aldolase-type TIM barrel family protein;conf_class=2;computational_description=Aldolase-type TIM barrel family protein;(source=Araport11);conf_rating=****;gene=2058293	UniProt=P49572;symbol=IGPS;curator_summary=Acts during tryptophan biosynthesis controlled by ERF109.	Aldolase-type TIM barrel family protein;curator_summary=Acts during tryptophan biosynthesis controlled by ERF109.;computational_description=Aldolase-type TIM barrel family protein;(source:Araport11)
AT2G04410.1	R	1	turquoise	-0.194279	0.303603	0.0457411	0.810319	-0.123553	0.515389	0.0128009	0.946473	0.0379849	0.842041	-0.30467	0.00106694	0.05041	-0.302865	-0.148611	-0.117554	-0.142958	0.197796	-0.0942943	0.349591	-0.304089	-0.0692194	0.22183	0.096405	0.0861396	-0.325004	-0.130804	0.14376	-0.146519	0.0345533	0.119237	0.072041	-0.149373	RPM1-interacting protein 4 (RIN4) family protein;conf_class=2;computational_description=RPM1-interacting protein 4 (RIN4) family protein;(source=Araport11);conf_rating=****;gene=2058283	UniProt=F4IV84;symbol=None;curator_summary=None	RPM1-interacting protein 4 (RIN4) family protein;curator_summary=None;computational_description=RPM1-interacting protein 4 (RIN4) family protein;(source:Araport11)
AT2G04460.1	R	1	turquoise	-0.997	1.14868e-32	0.435425	0.016174	0.136399	0.472318	-0.16583	0.381149	-0.17358	0.35897	-0.419815	-0.878009	-0.615769	-0.860311	-0.0803635	-0.111406	-0.727847	0.325566	0.070952	-0.36505	-0.461683	0.325115	0.379788	0.579164	0.317696	0.578922	0.636651	0.986024	-0.15758	-0.195265	0.187419	0.708891	-0.0549572	transposable element gene;curator_summary=None;computational_description=transposable_element_gene;similar to unknown protein [Arabidopsis thaliana] (TAIR:AT2G10090.1);(source:TAIR10);similar to unknown protein [Arabidopsis thaliana] (TAIR:AT2G10090.1);(source:TAIR10)	transposable element gene;symbol=None;curator_summary=None
AT2G04525.1	R	1	turquoise	-0.260088	0.165121	0.298657	0.108905	0.0916223	0.630142	0.164672	0.384531	0.199354	0.290895	-0.277848	-0.296162	-0.109559	-0.269908	0.196035	0.218483	-0.184094	0.292423	-0.0406438	0.0645699	0.253567	0.155926	-0.0457136	0.428678	0.267479	0.0875514	0.0319589	0.252442	-0.423399	-0.34174	0.126557	0.106726	-0.080808	None;curator_summary=;computational_description=Natural antisense transcript overlaps with AT2G03460;(source:Araport11)	None;symbol=None;computational_description=Natural antisense transcript overlaps with AT2G03460;curator_summary=
AT2G04600.1	R	1	turquoise	-0.831748	1.23541e-08	0.350086	0.0578891	-0.022259	0.907057	-0.357909	0.0521459	-0.370666	0.0437555	0.0113302	-0.721503	-0.329038	-0.615011	-0.244025	-0.128119	-0.802095	-0.0248511	-0.164083	-0.570096	-0.480819	0.556149	0.54766	0.454399	0.353307	0.477414	0.807457	0.887361	0.0794859	-0.128344	-0.0623841	0.695849	-0.145886	transposable element gene;curator_summary=None;computational_description=transposable_element_gene;similar to unknown protein [Arabidopsis thaliana] (TAIR:AT2G13865.1);(source:TAIR10);similar to unknown protein [Arabidopsis thaliana] (TAIR:AT2G13865.1);(source:TAIR10)	transposable element gene;symbol=None;curator_summary=None
AT2G04680.1	R	1	turquoise	-0.77291	5.56479e-07	0.313836	0.0912415	-0.0330233	0.862465	-0.2986	0.108976	-0.305554	0.100587	-0.0747535	-0.688733	-0.17061	-0.574222	-0.217787	-0.0672889	-0.628133	0.0757888	0.0303417	-0.558584	-0.308388	0.367855	0.425253	0.414421	0.368158	0.419367	0.670507	0.795883	-0.0149419	-0.129618	0.0183271	0.687822	-0.0878899	Cysteine/Histidine-rich C1 domain family protein;conf_class=1;computational_description=Cysteine/Histidine-rich C1 domain family protein;(source=Araport11);conf_rating=*****;Dbxref=gene=2049243	UniProt=Q9SJ91;symbol=None;curator_summary=None	Cysteine/Histidine-rich C1 domain family protein;curator_summary=None;computational_description=Cysteine/Histidine-rich C1 domain family protein;(source:Araport11)
AT2G04700.1	R	1	turquoise	-0.210514	0.264161	0.214522	0.254964	-0.165479	0.382173	0.0028759	0.987966	-0.00487337	0.97961	-0.329067	-0.0709849	-0.0342873	-0.2622	0.0251014	0.00703822	-0.0966871	0.193578	0.0264614	0.188902	-0.0404929	-0.0752628	0.133431	0.157841	0.229419	-0.136673	-0.066919	0.125955	-0.304495	-0.0806638	0.00360699	-0.113135	0.0733624	ferredoxin thioredoxin reductase catalytic beta chain family protein;computational_description=ferredoxin thioredoxin reductase catalytic beta chain family protein;(source=Araport11);locus=2049228;locus_type=protein_coding	ferredoxin thioredoxin reductase catalytic beta chain family protein;conf_class=2;computational_description=ferredoxin thioredoxin reductase catalytic beta chain family protein;(source=Araport11);conf_rating=****;gene=2049227	UniProt=Q9SJ89;symbol=INAP1;curator_summary=Encodes catalytic subunit of ferredoxin/thioredoxin reductase.	ferredoxin thioredoxin reductase catalytic beta chain family protein;curator_summary=Encodes catalytic subunit of ferredoxin/thioredoxin reductase.;computational_description=ferredoxin thioredoxin reductase catalytic beta chain family protein;(source:Araport11)	ferredoxin thioredoxin reductase catalytic beta chain family protein;Dbxref=UniProt=Q9SJ89;symbol=INAP1;computational_description=ferredoxin thioredoxin reductase catalytic beta chain family protein;curator_summary=Encodes catalytic subunit of ferredoxin/thioredoxin reductase.	ferredoxin thioredoxin reductase catalytic beta chain family protein;symbol=INAP1;computational_description=ferredoxin thioredoxin reductase catalytic beta chain family protein;curator_summary=Encodes catalytic subunit of ferredoxin/thioredoxin reductase.
AT2G04785.1	R	1	turquoise	-0.365066	0.0472948	0.0302678	0.873846	0.0693008	0.715944	-0.117213	0.537331	-0.15325	0.418798	-0.22138	-0.292905	-0.34769	-0.44375	-0.0233291	-0.27741	-0.289459	0.172091	0.0208745	0.0759312	-0.414658	0.130978	0.127032	0.172251	-0.0153672	0.130043	0.145024	0.402487	0.0552264	0.128106	0.256455	0.424011	-0.0692646	None;curator_summary=;computational_description=None;(source:Araport11)	None;symbol=None;computational_description=None;curator_summary=
AT2G05040.1	R	1	turquoise	-0.0489542	0.797261	-0.186732	0.323133	0.176417	0.351046	0.207073	0.272228	0.183045	0.332948	-0.195204	-0.114671	-0.259599	-0.0248932	0.147112	-0.0542787	0.140178	0.178983	0.233006	0.0253448	-0.0266014	-0.0949933	-0.207507	-0.0296994	-0.290532	0.184074	-0.0866728	0.0445859	-0.0539032	0.0769909	0.182439	0.115258	0.328342	transposable element gene;curator_summary=None;computational_description=transposable_element_gene;gypsy-like retrotransposon family	has a 6.6e-200 P-value blast match to GB:AAD22153 polyprotein (Gypsy_Ty3-element) (Sorghum bicolor);(source:TAIR10);gypsy-like retrotransposon family	has a 6.6e-200 P-value blast match to GB:AAD22153 polyprotein (Gypsy_Ty3-element) (Sorghum bicolor);(source:TAIR10)	transposable element gene;symbol=None;curator_summary=None
AT2G05075.1	R	1	turquoise	-0.202038	0.284314	0.0309077	0.871201	-0.151144	0.425293	-0.22498	0.231968	-0.209032	0.267616	-0.200368	-0.0589566	0.106655	-0.229033	-0.145915	-0.30952	-0.121482	0.0329011	0.10344	-0.0112511	-0.0414275	-0.097773	0.202814	-0.0215953	0.223462	-0.165346	-0.0272719	0.187732	-0.290398	0.138995	0.0721645	0.0676085	0.28912	None;curator_summary=;computational_description=None;(source:Araport11)	None;symbol=None;computational_description=None;curator_summary=
AT2G05125.1	R	1	turquoise	-0.20762	0.270935	0.0656422	0.730371	-0.171582	0.364613	-0.302694	0.103976	-0.307935	0.0978291	0.0264397	-0.0871176	-0.13755	-0.127667	-0.174131	-0.07774	-0.18551	-0.0930634	0.0435294	-0.190868	0.0916071	0.264735	0.176688	-0.0231096	0.0657524	0.0515045	0.200138	0.172522	-0.0688943	0.120165	-0.105045	-0.0458522	-0.00451181	None;curator_summary=;computational_description=None;(source:Araport11)	None;symbol=None;computational_description=None;curator_summary=
AT2G05165.1	R	1	turquoise	-0.610668	0.00033844	0.050968	0.789103	0.12519	0.509795	-0.115081	0.544807	-0.125599	0.508402	-0.167176	-0.504467	-0.342591	-0.489507	-0.154207	-0.192384	-0.505553	0.0718401	0.0832684	-0.376016	-0.475491	0.230346	0.323558	0.227837	0.136906	0.453444	0.519288	0.609998	0.0419466	0.0712361	-0.0676625	0.326473	0.144598	None;curator_summary=;computational_description=novel transcribed region; detected in root	carpel	root apical meristem	receptacle	leaf	dark-grown seedling	light-grown seedling	flower	aerial	shoot apical meristem; detected in root	carpel	root apical meristem	receptacle	leaf	dark-grown seedling	light-grown seedling	flower	aerial	shoot apical meristem;(source:Araport11)	None;symbol=None;curator_summary=
AT2G05195.1	R	1	turquoise	-0.554115	0.00148759	0.217681	0.247866	0.330894	0.0740884	0.186195	0.324552	0.169019	0.371929	-0.557712	-0.435393	-0.577277	-0.616192	0.332383	-0.166793	-0.242272	0.429944	0.154458	0.254252	-0.278762	0.0638411	-0.00675637	0.35135	8.60808e-05	0.2369	0.0448165	0.497239	-0.447396	-0.117893	0.23148	0.177759	0.0873319	None;curator_summary=;computational_description=novel transcribed region; detected in root	carpel	root apical meristem	receptacle	leaf	dark-grown seedling	light-grown seedling	flower	pollen	aerial	shoot apical meristem; detected in root	carpel	root apical meristem	receptacle	leaf	dark-grown seedling	light-grown seedling	flower	pollen	aerial	shoot apical meristem;(source:Araport11)	None;symbol=None;curator_summary=
AT2G05220.1	R	1	turquoise	-0.476998	0.00769419	0.280356	0.133457	-0.00800887	0.966496	-0.0992584	0.601774	-0.104187	0.583759	-0.398402	-0.520396	-0.520768	-0.408111	-0.174701	0.064797	-0.196295	0.375759	0.220085	-0.141163	-0.239131	-0.254632	0.0252287	0.233418	-0.0150967	0.446867	0.214781	0.477365	0.0864601	-0.133566	0.388033	0.56698	0.0783527	Ribosomal S17 family protein;conf_class=2;computational_description=Ribosomal S17 family protein;(source=Araport11);conf_rating=****;gene=2051228	UniProt=Q9SJ36;symbol=None;curator_summary=None	Ribosomal S17 family protein;conf_class=3;computational_description=Ribosomal S17 family protein;(source=Araport11);conf_rating=****;gene=1009021528	UniProt=Q9SJ36;symbol=None;curator_summary=None	Ribosomal S17 family protein;curator_summary=None;computational_description=Ribosomal S17 family protein;(source:Araport11)
AT2G05225.1	R	1	turquoise	-0.660404	7.14521e-05	0.0653622	0.731479	0.383003	0.0367015	0.151138	0.425314	0.119188	0.530446	-0.664618	-0.624904	-0.671887	-0.600829	0.221897	-0.0422496	-0.159362	0.572477	0.445211	0.015829	-0.249906	-0.120711	-0.144303	0.312471	-0.133273	0.517257	0.124838	0.599383	-0.271928	-0.0423751	0.349868	0.410089	0.184021	None;curator_summary=;computational_description=novel transcribed region; detected in root	carpel	root apical meristem	receptacle	leaf	dark-grown seedling	light-grown seedling	flower	aerial	shoot apical meristem; detected in root	carpel	root apical meristem	receptacle	leaf	dark-grown seedling	light-grown seedling	flower	aerial	shoot apical meristem;(source:Araport11)	None;symbol=None;curator_summary=
AT2G05230.1	R	1	turquoise	-0.411146	0.0240008	0.424512	0.0193789	-0.350122	0.0578617	-0.363786	0.048135	-0.340037	0.0659827	0.123145	-0.17469	-0.110449	-0.479524	-0.287317	-0.214915	-0.667165	-0.196434	-0.523298	-0.0332259	-0.134143	0.645401	0.586404	0.216409	0.283904	-0.225726	0.342685	0.442128	-0.0428166	-0.0738296	0.0151905	0.31588	-0.190398	DNAJ heat shock N-terminal domain-containing protein;conf_class=3;computational_description=DNAJ heat shock N-terminal domain-containing protein;(source=Araport11);conf_rating=****;Dbxref=gene=2051243	UniProt=Q9S7L6;symbol=None;curator_summary=None	DNAJ heat shock N-terminal domain-containing protein;curator_summary=None;computational_description=DNAJ heat shock N-terminal domain-containing protein;(source:Araport11)
AT2G05240.1	R	1	turquoise	-0.30713	0.098755	-0.121119	0.52376	-0.019639	0.917958	-0.0654782	0.73102	-0.0579334	0.761062	0.0911874	-0.220587	-0.185562	-0.297281	-0.159604	-0.148971	-0.263813	-0.0727935	0.0383778	-0.265174	0.0399938	0.304892	0.145613	0.015114	-0.0664481	0.174724	0.284451	0.314506	0.180888	0.161317	0.106146	0.36783	0.151629	transposable element gene;curator_summary=None;computational_description=transposable_element_gene;copia-like retrotransposon family	has a 0. P-value blast match to GB:CAA31653 polyprotein (Ty1_Copia-element) (Arabidopsis thaliana);(source:TAIR10);copia-like retrotransposon family	has a 0. P-value blast match to GB:CAA31653 polyprotein (Ty1_Copia-element) (Arabidopsis thaliana);(source:TAIR10)	transposable element gene;symbol=None;curator_summary=None
AT2G05260.1	R	1	turquoise	-0.346121	0.0609839	0.185342	0.326813	-0.111695	0.556783	-0.21485	0.254222	-0.240736	0.200024	-0.197833	-0.144409	-0.163729	-0.361954	-0.171337	-0.171094	-0.198291	0.111435	0.171306	-0.0255596	-0.325657	0.0894818	0.170838	0.0261949	0.0449966	0.00486967	0.0921269	0.268394	-0.00150901	0.159803	0.117312	0.244025	-0.376338	alpha/beta-Hydrolases superfamily protein;computational_description=alpha/beta-Hydrolases superfamily protein;(source=Araport11);locus=2051289;locus_type=protein_coding	alpha/beta-Hydrolases superfamily protein;conf_class=1;computational_description=alpha/beta-Hydrolases superfamily protein;(source=Araport11);conf_rating=*****;Dbxref=gene=2051288	UniProt=Q9SJ35;symbol=PRLIP3;curator_summary=None	alpha/beta-Hydrolases superfamily protein;conf_class=2;computational_description=alpha/beta-Hydrolases superfamily protein;(source=Araport11);conf_rating=****;Dbxref=gene=4010712195	UniProt=A8MQF2;symbol=PRLIP3;curator_summary=None	alpha/beta-Hydrolases superfamily protein;curator_summary=None;computational_description=alpha/beta-Hydrolases superfamily protein;(source:Araport11)
AT2G05280.1	R	1	turquoise	-0.1701	0.368834	-0.342205	0.0641665	-0.219564	0.243698	-0.289009	0.121388	-0.271575	0.14658	0.0187818	0.00307827	-0.203998	-0.284717	-0.398296	-0.357656	-0.238672	-0.15788	0.0045724	-0.0972772	-0.0961351	0.283268	0.226303	-0.259314	-0.213711	-0.0505446	0.12686	0.184596	0.188544	0.415429	0.138334	0.162566	0.252688	transposable element gene;curator_summary=None;computational_description=transposable_element_gene;non-LTR retrotransposon family (LINE)	has a 9.4e-30 P-value blast match to GB:AAA67727 reverse transcriptase (LINE-element) (Mus musculus);(source:TAIR10);non-LTR retrotransposon family (LINE)	has a 9.4e-30 P-value blast match to GB:AAA67727 reverse transcriptase (LINE-element) (Mus musculus);(source:TAIR10)	transposable element gene;symbol=None;curator_summary=None
AT2G05315.1	R	1	turquoise	-0.860246	1.10655e-09	0.324371	0.0803256	0.14754	0.436543	-0.213808	0.256588	-0.219024	0.244888	-0.194261	-0.790759	-0.355835	-0.67589	-0.158529	-0.0653686	-0.698197	0.18139	0.00636523	-0.494555	-0.521299	0.354456	0.418649	0.516879	0.343628	0.534803	0.700525	0.890637	0.0158805	-0.160042	0.0174617	0.669275	-0.155957	None;computational_description=pre-tRNA tRNA-Phe (anticodon: GAA);(source:Araport11	TAIR10);(source:Araport11	TAIR10);(source:Araport11	TAIR10);(source=Araport11	TAIR10);Name=AT2G05315.1;symbol=None;curator_summary=	None;curator_summary=;computational_description=pre-tRNA tRNA-Phe (anticodon: GAA);(source:Araport11	TAIR10);(source:Araport11	TAIR10)
AT2G05325.1	R	1	turquoise	-0.627092	0.000208549	0.152348	0.421573	-0.201449	0.285752	-0.446482	0.0133883	-0.425713	0.0190024	-0.0619559	-0.464864	-0.189836	-0.501532	-0.415518	-0.10061	-0.588439	0.00631812	-0.0568456	-0.375375	-0.559496	0.257796	0.550547	0.230494	0.284051	0.223603	0.566843	0.65696	0.140881	0.0465285	-0.0890702	0.393189	0.00993893	None;curator_summary=;computational_description=novel transcribed region; detected in root	carpel	root apical meristem	receptacle	leaf	dark-grown seedling	light-grown seedling	flower	aerial	shoot apical meristem; detected in root	carpel	root apical meristem	receptacle	leaf	dark-grown seedling	light-grown seedling	flower	aerial	shoot apical meristem;(source:Araport11)	None;symbol=None;curator_summary=
AT2G05365.1	R	1	turquoise	-0.307087	0.0988047	0.0852722	0.654134	0.136908	0.470651	0.0683958	0.719504	0.0681606	0.72043	-0.122842	-0.288889	-0.159611	-0.285818	-0.0150731	-0.041006	-0.162692	0.14859	0.149355	-0.177461	-0.22544	-0.0407418	0.0785165	0.169251	0.113646	0.180683	0.177628	0.276789	0.00576273	-0.0381496	0.108052	0.296203	-0.176438	None;curator_summary=;computational_description=None;(source:Araport11)	None;symbol=None;computational_description=None;curator_summary=
AT2G05375.1	R	1	turquoise	-0.430413	0.0175862	0.141157	0.456857	-0.131916	0.48713	-0.231716	0.217918	-0.231682	0.217986	-0.0313374	-0.337053	-0.146943	-0.262953	-0.194987	-0.0227973	-0.283607	0.0203394	0.0645572	-0.328333	-0.127634	0.105697	0.245334	0.0995815	0.1002	0.234902	0.365871	0.429314	0.0724574	-0.0543561	-0.109751	0.282197	0.210706	None;curator_summary=;computational_description=novel transcribed region; detected in root	carpel	root apical meristem	receptacle	leaf	dark-grown seedling	light-grown seedling	flower	aerial; detected in root	carpel	root apical meristem	receptacle	leaf	dark-grown seedling	light-grown seedling	flower	aerial;(source:Araport11)	None;symbol=None;curator_summary=
AT2G05385.1	R	1	turquoise	-0.684143	3.06413e-05	0.148812	0.432555	-0.113796	0.549337	-0.409183	0.02475	-0.40736	0.0254629	0.0641596	-0.561491	-0.254447	-0.437967	-0.385281	-0.0817572	-0.666935	-0.106114	-0.111323	-0.570468	-0.542173	0.452565	0.566158	0.259627	0.214042	0.417702	0.758568	0.734633	0.160175	0.00893897	-0.204979	0.4487	0.0203649	None;curator_summary=;computational_description=novel transcribed region; detected in carpel	receptacle	dark-grown seedling	light-grown seedling	aerial; detected in carpel	receptacle	dark-grown seedling	light-grown seedling	aerial;(source:Araport11)	None;symbol=None;curator_summary=
AT2G05510.1	R	1	turquoise	-0.603845	0.000410649	0.0627676	0.741771	0.114191	0.547942	-0.136493	0.472011	-0.112953	0.55232	-0.0784238	-0.549656	-0.386031	-0.430032	-0.148782	-0.0671795	-0.471587	0.0414013	0.0608644	-0.464749	-0.233509	0.284723	0.273444	0.266339	0.161193	0.454934	0.539826	0.62823	-0.0172623	-0.0612004	-0.096118	0.357793	0.00101783	Glycine-rich protein family;conf_class=2;computational_description=Glycine-rich protein family;(source=Araport11);conf_rating=****;Dbxref=gene=2058963	UniProt=Q9SL16;symbol=None;curator_summary=None	Glycine-rich protein family;conf_class=3;computational_description=Glycine-rich protein family;(source=Araport11);conf_rating=****;Dbxref=gene=1009021475	UniProt=F4IHA2;symbol=None;curator_summary=None	Glycine-rich protein family;conf_class=3;computational_description=Glycine-rich protein family;(source=Araport11);conf_rating=****;Dbxref=gene=1009021476	UniProt=F4IHA4;symbol=None;curator_summary=None	Glycine-rich protein family;conf_class=3;computational_description=Glycine-rich protein family;(source=Araport11);conf_rating=****;Dbxref=gene=4010712197	UniProt=A8MQZ5;symbol=None;curator_summary=None	Glycine-rich protein family;conf_class=3;computational_description=Glycine-rich protein family;(source=Araport11);conf_rating=****;Dbxref=gene=4515101011	UniProt=B3H726;symbol=None;curator_summary=None	Glycine-rich protein family;conf_class=3;computational_description=Glycine-rich protein family;(source=Araport11);conf_rating=****;Dbxref=gene=4515101012	UniProt=B3H6I3;symbol=None;curator_summary=None	Glycine-rich protein family;curator_summary=None;computational_description=Glycine-rich protein family;(source:Araport11)
AT2G05515.1	R	1	turquoise	-0.455409	0.0114428	0.215367	0.253054	-0.0108488	0.954627	-0.0759138	0.69011	-0.036929	0.84638	-0.337773	-0.439535	-0.176715	-0.403777	-0.13444	0.0738283	-0.240601	0.331071	0.0863463	-0.0942462	-0.0508243	-0.0650636	0.133304	0.32936	0.229523	0.164082	0.18994	0.469257	-0.288015	-0.223487	0.191378	0.343782	0.203709	None;curator_summary=;computational_description=None;(source:Araport11)	None;symbol=None;computational_description=None;curator_summary=
AT2G05580.1	R	1	turquoise	-0.664416	6.22486e-05	0.383265	0.0365627	-0.055043	0.772664	-0.294516	0.11414	-0.306681	0.0992744	-0.0273397	-0.559894	-0.244105	-0.513933	-0.135015	-0.0506852	-0.713487	0.00299667	-0.226077	-0.356847	-0.522906	0.490825	0.514942	0.481997	0.415502	0.296849	0.639138	0.715677	-0.00377077	-0.185022	-0.144735	0.453621	-0.288268	Glycine-rich protein family;conf_class=2;computational_description=Glycine-rich protein family;(source=Araport11);conf_rating=****;Dbxref=gene=2059003	UniProt=Q9SL09;symbol=None;curator_summary=None	Glycine-rich protein family;curator_summary=None;computational_description=Glycine-rich protein family;(source:Araport11)
AT2G05630.2	R	1	turquoise	-0.259622	0.165907	0.0235141	0.901841	0.139881	0.460977	0.0255112	0.893549	0.0155696	0.934918	-0.0897658	-0.263206	-0.278609	-0.157584	-0.001765	-0.0762895	-0.0385686	0.0892553	0.244152	-0.274264	-0.190048	-0.0531441	-0.0240265	0.0747521	0.0082844	0.328555	0.177771	0.20658	0.0472461	0.0433585	0.133837	0.255195	-0.0767445	Ubiquitin-like superfamily protein;curator_summary=in the Arabidopsis autophagy pathway;computational_description=Ubiquitin-like superfamily protein;(source:Araport11)	Ubiquitin-like superfamily protein;curator_summary=in the Arabidopsis autophagy pathway;conf_class=1;symbol=ATG8D;computational_description=Ubiquitin-like superfamily protein;(source=Araport11);conf_rating=*****;Dbxref=gene=2058938	UniProt=Q9SL04	Ubiquitin-like superfamily protein;curator_summary=in the Arabidopsis autophagy pathway;conf_class=6;symbol=ATG8D;computational_description=Ubiquitin-like superfamily protein;(source=Araport11);conf_rating=**;Dbxref=gene=5019474086	UniProt=F4IHC1	Ubiquitin-like superfamily protein;curator_summary=in the Arabidopsis autophagy pathway;symbol=ATG8D;computational_description=Ubiquitin-like superfamily protein;(source=Araport11);locus=2058939;locus_type=protein_coding
AT2G05632.1	R	1	turquoise	-0.797122	1.35007e-07	0.53339	0.0024035	-0.0279842	0.883297	-0.13105	0.490022	-0.108567	0.56795	-0.459346	-0.695083	-0.502326	-0.749645	-0.150369	-0.0036625	-0.545076	0.366672	0.0423227	-0.168707	-0.211677	0.040104	0.338744	0.47769	0.28881	0.39662	0.414396	0.773735	-0.150061	-0.270029	0.332216	0.614823	0.159245	None;conf_class=1;computational_description=hypothetical protein;(source=Araport11);conf_rating=*****;Dbxref=gene=4515101014	UniProt=Q0WU16;symbol=None;curator_summary=None	None;curator_summary=None;computational_description=hypothetical protein;(source:Araport11)
AT2G05810.2	R	1	turquoise	-0.147506	0.436651	0.333487	0.071715	-0.152893	0.419893	-0.194255	0.303663	-0.182988	0.333102	-0.0784217	-0.0437734	-0.142716	-0.20489	-0.147887	-0.226094	-0.256372	-0.0749032	-0.142788	0.0431307	0.0252955	0.0447788	0.207993	-0.0112231	0.0120566	-0.0139391	0.0767465	0.179482	-0.10442	0.00466618	0.0879534	0.134559	0.219392	ARM repeat superfamily protein;conf_class=1;computational_description=ARM repeat superfamily protein;(source=Araport11);conf_rating=*****;Dbxref=gene=1005714874	UniProt=Q8S8G1;symbol=None;curator_summary=None	ARM repeat superfamily protein;conf_class=2;computational_description=ARM repeat superfamily protein;(source=Araport11);conf_rating=****;Dbxref=gene=2056528	UniProt=Q8S8G1;symbol=None;curator_summary=None	ARM repeat superfamily protein;curator_summary=None;computational_description=ARM repeat superfamily protein;(source:Araport11)
AT2G05840.3	R	1	turquoise	-0.31229	0.0929342	-0.038382	0.840411	0.433508	0.0167024	0.261432	0.16287	0.226893	0.227917	-0.152874	-0.440864	0.0244425	-0.112695	0.321856	0.129573	-0.0942222	0.245681	0.298446	-0.332621	-0.0615116	0.0563252	-0.134197	0.333532	0.0925289	0.347058	0.235736	0.333986	-0.288377	-0.171317	-0.10414	0.266554	0.11368	20S proteasome subunit PAA2;curator_summary=Encodes 20S proteasome subunit PAA2 (PAA2).;computational_description=20S proteasome subunit PAA2;(source:Araport11)	20S proteasome subunit PAA2;curator_summary=Encodes 20S proteasome subunit PAA2 (PAA2).;conf_class=2;symbol=PAA2;full_name=20S proteasome subunit PAA2;computational_description=20S proteasome subunit PAA2;(source=Araport11);conf_rating=****;gene=2064726	UniProt=O81147	20S proteasome subunit PAA2;curator_summary=Encodes 20S proteasome subunit PAA2 (PAA2).;conf_class=3;symbol=PAA2;full_name=20S proteasome subunit PAA2;computational_description=20S proteasome subunit PAA2;(source=Araport11);conf_rating=****;gene=1009021483	UniProt=F4IIA5	20S proteasome subunit PAA2;curator_summary=Encodes 20S proteasome subunit PAA2 (PAA2).;symbol=PAA2;full_name=20S proteasome subunit PAA2;computational_description=20S proteasome subunit PAA2;(source=Araport11);locus=2064727;locus_type=protein_coding	20S proteasome subunit PAA2;symbol=PAA2;full_name=20S proteasome subunit PAA2;computational_description=20S proteasome subunit PAA2;curator_summary=Encodes 20S proteasome subunit PAA2 (PAA2).
AT2G05910.1	R	1	turquoise	-0.816038	3.88791e-08	0.628171	0.000201826	-0.0224245	0.906369	-0.12912	0.496489	-0.111395	0.557851	-0.454638	-0.718337	-0.438437	-0.738785	-0.0217934	-0.0225652	-0.690456	0.333322	-0.150519	-0.137284	-0.288297	0.237853	0.424594	0.706686	0.60081	0.36518	0.4917	0.81677	-0.350619	-0.398208	0.0208531	0.380422	-0.107037	Protein of unknown function (DUF567);conf_class=2;computational_description=LURP-one-like protein (DUF567);(source=Araport11);conf_rating=****;Dbxref=gene=2064685	UniProt=Q9ZUF7;symbol=None;curator_summary=None	Protein of unknown function (DUF567);curator_summary=None;computational_description=LURP-one-like protein (DUF567);(source:Araport11)
AT2G05940.1	R	1	turquoise	-0.837789	7.70296e-09	0.363048	0.0486251	-0.00720548	0.969856	-0.345416	0.0615474	-0.352458	0.0560974	-0.041742	-0.744341	-0.511964	-0.663215	-0.306402	-0.221805	-0.790093	-0.0230625	-0.112127	-0.595397	-0.526901	0.452328	0.512396	0.380936	0.237341	0.609005	0.798163	0.884854	0.219322	-0.0626407	0.100465	0.791472	-0.0980637	Protein kinase superfamily protein;curator_summary=Encodes a receptor-like cytoplasmic kinase that phosphorylates the host target RIN4	leading to the activation of a plant innate immune receptor RPM1.;computational_description=Protein kinase superfamily protein;(source:Araport11)	Protein kinase superfamily protein;curator_summary=Encodes a receptor-like cytoplasmic kinase that phosphorylates the host target RIN4	leading to the activation of a plant innate immune receptor RPM1.;conf_class=2;symbol=RIPK;full_name=RPM1-induced protein kinase;computational_description=Protein kinase superfamily protein;(source=Araport11);conf_rating=****;Dbxref=gene=2064711	UniProt=Q9ZUF4	Protein kinase superfamily protein;curator_summary=Encodes a receptor-like cytoplasmic kinase that phosphorylates the host target RIN4	leading to the activation of a plant innate immune receptor RPM1.;symbol=RIPK;full_name=RPM1-induced protein kinase;computational_description=Protein kinase superfamily protein;(source=Araport11);locus=2064712;locus_type=protein_coding
AT2G06050.1	R	1	turquoise	-0.0799407	0.674543	-0.398148	0.0293259	-0.0460349	0.809123	-0.177328	0.348526	-0.17554	0.353486	-0.109781	-0.0338886	-0.0291438	-0.126286	-0.16893	-0.24177	-0.0235758	0.0144334	0.240801	-0.12213	-0.214481	-0.0275901	0.0186617	-0.213921	-0.14269	-0.00853593	-0.0341807	0.0957545	0.0608328	0.374153	0.154218	0.111027	0.465428	oxophytodienoate-reductase 3;curator_summary=Encodes a 12-oxophytodienoate reductase that is required for jasmonate biosynthesis. Mutants are male sterile and defective in pollen dehiscence. Shows activity towards 2	4	6-trinitrotoluene. CFA-Ile	CFA-Leu	CFA-Val	CFA-Met and CFA-Ala can restore the fertility of opr3 plants by inducing filament elongation and anther dehiscence.;computational_description=oxophytodienoate-reductase 3;(source:Araport11)	oxophytodienoate-reductase 3;curator_summary=Encodes a 12-oxophytodienoate reductase that is required for jasmonate biosynthesis. Mutants are male sterile and defective in pollen dehiscence. Shows activity towards 2	4	6-trinitrotoluene. CFA-Ile	CFA-Leu	CFA-Val	CFA-Met and CFA-Ala can restore the fertility of opr3 plants by inducing filament elongation and anther dehiscence.;conf_class=1;symbol=OPR3;full_name=oxophytodienoate-reductase 3;computational_description=oxophytodienoate-reductase 3;(source=Araport11);conf_rating=*****;gene=1006228177	UniProt=Q9FUP0	oxophytodienoate-reductase 3;curator_summary=Encodes a 12-oxophytodienoate reductase that is required for jasmonate biosynthesis. Mutants are male sterile and defective in pollen dehiscence. Shows activity towards 2	4	6-trinitrotoluene. CFA-Ile	CFA-Leu	CFA-Val	CFA-Met and CFA-Ala can restore the fertility of opr3 plants by inducing filament elongation and anther dehiscence.;conf_class=2;symbol=OPR3;full_name=oxophytodienoate-reductase 3;computational_description=oxophytodienoate-reductase 3;(source=Araport11);conf_rating=****;gene=2051515	UniProt=Q9FUP0	oxophytodienoate-reductase 3;curator_summary=Encodes a 12-oxophytodienoate reductase that is required for jasmonate biosynthesis. Mutants are male sterile and defective in pollen dehiscence. Shows activity towards 2	4	6-trinitrotoluene. CFA-Ile	CFA-Leu	CFA-Val	CFA-Met and CFA-Ala can restore the fertility of opr3 plants by inducing filament elongation and anther dehiscence.;conf_class=2;symbol=OPR3;full_name=oxophytodienoate-reductase 3;computational_description=oxophytodienoate-reductase 3;(source=Araport11);conf_rating=****;gene=4010712200	UniProt=Q9FUP0	oxophytodienoate-reductase 3;curator_summary=Encodes a 12-oxophytodienoate reductase that is required for jasmonate biosynthesis. Mutants are male sterile and defective in pollen dehiscence. Shows activity towards 2	4	6-trinitrotoluene. CFA-Ile	CFA-Leu	CFA-Val	CFA-Met and CFA-Ala can restore the fertility of opr3 plants by inducing filament elongation and anther dehiscence.;symbol=OPR3;full_name=oxophytodienoate-reductase 3;computational_description=oxophytodienoate-reductase 3;(source=Araport11);locus=2051516;locus_type=protein_coding
AT2G06530.2	R	1	turquoise	-0.374304	0.0415713	0.302206	0.104562	0.0635796	0.738545	-0.0793844	0.676686	-0.088242	0.642869	-0.0377238	-0.308049	0.0733829	-0.237265	0.0833264	0.0346865	-0.333713	0.00430107	-0.158309	-0.166805	-0.143881	0.305469	0.260788	0.381569	0.409559	0.094435	0.316474	0.358278	-0.306514	-0.20908	-0.150101	0.121588	-0.263935	SNF7 family protein;conf_class=2;symbol=VPS2.1;computational_description=SNF7 family protein;(source=Araport11);conf_rating=****;gene=2054611	UniProt=Q9SKI2;curator_summary=None	SNF7 family protein;curator_summary=None;computational_description=SNF7 family protein;(source:Araport11)	SNF7 family protein;symbol=VPS2.1;computational_description=SNF7 family protein;(source=Araport11);locus=2054612;locus_type=protein_coding	SNF7 family protein;symbol=VPS2.1;computational_description=SNF7 family protein;curator_summary=None
AT2G06855.1	R	1	turquoise	-0.495206	0.0053968	0.294603	0.114027	0.244906	0.192105	0.22704	0.227608	0.203895	0.279817	-0.69069	-0.560943	-0.49427	-0.50661	0.30176	0.126748	-0.12708	0.635607	0.283003	0.135704	-0.198778	-0.25084	-0.134205	0.46488	0.130282	0.385768	0.0063823	0.452753	-0.294472	-0.274127	0.333029	0.278029	0.287712	None;curator_summary=;computational_description=None;(source:Araport11)	None;symbol=None;computational_description=None;curator_summary=
AT2G06865.1	R	1	turquoise	-0.521569	0.00311834	0.194964	0.301867	0.295694	0.112631	0.278098	0.136746	0.295672	0.112659	-0.65649	-0.591426	-0.42754	-0.584445	0.297849	0.254509	-0.202561	0.64225	0.241854	0.108896	0.0703607	-0.0793747	-0.132772	0.556826	0.196021	0.311821	0.0468129	0.506339	-0.479235	-0.3251	0.320653	0.238354	0.326505	None;curator_summary=;computational_description=None;(source:Araport11)	None;symbol=None;computational_description=None;curator_summary=
AT2G06890.1	R	1	turquoise	-0.820376	2.86439e-08	0.333044	0.0721163	0.00827459	0.965385	-0.296239	0.111939	-0.310559	0.0948573	-0.219023	-0.619712	-0.424444	-0.737023	-0.185155	-0.337526	-0.66087	0.0812023	0.0195529	-0.331499	-0.433936	0.345588	0.47227	0.324572	0.25741	0.346135	0.56339	0.813179	-0.120745	0.000688504	0.128697	0.609779	-0.0525597	transposable element gene;curator_summary=None;computational_description=transposable_element_gene;gypsy-like retrotransposon family	has a 7.3e-184 P-value blast match to GB:AAD22153 polyprotein (Gypsy_Ty3-element) (Sorghum bicolor);(source:TAIR10);gypsy-like retrotransposon family	has a 7.3e-184 P-value blast match to GB:AAD22153 polyprotein (Gypsy_Ty3-element) (Sorghum bicolor);(source:TAIR10)	transposable element gene;Name=AT2G06890;computational_description=transposable_element_gene;gypsy-like retrotransposon family	has a 7.3e-184 P-value blast match to GB:AAD22153 polyprotein (Gypsy_Ty3-element) (Sorghum bicolor);(source:TAIR10);gypsy-like retrotransposon family	has a 7.3e-184 P-value blast match to GB:AAD22153 polyprotein (Gypsy_Ty3-element) (Sorghum bicolor);(source:TAIR10);gypsy-like retrotransposon family	has a 7.3e-184 P-value blast match to GB:AAD22153 polyprotein (Gypsy_Ty3-element) (Sorghum bicolor);(source:TAIR10);(source=Araport11);gypsy-like retrotransposon family	has a 7.3e-184 P-value blast match to GB:AAD22153 polyprotein (Gypsy_Ty3-element) (Sorghum bicolor);(source=TAIR10);Dbxref=locus=2065806;locus_type=transposable_element_gene	transposable element gene;symbol=NTP10;curator_summary=None
AT2G06925.1	R	1	turquoise	-0.067159	0.724378	-0.281233	0.132197	-0.0854721	0.653373	-0.162264	0.391615	-0.169852	0.369543	-0.0435822	0.0673318	-0.222454	-0.0990669	-0.229145	-0.381828	0.0348694	-0.105347	0.15408	-0.0105872	-0.209605	-0.110481	0.0539063	-0.350261	-0.309118	0.0867702	-0.00369114	0.0450961	0.214974	0.376756	0.0826215	0.041631	0.282009	Phospholipase A2 family protein;curator_summary=Encodes a secretory phospholipase A2 enzyme	which specifically hydrolyzes the sn-2 position of phospholipids. The enzyme has a preference towards linoleoyl acyl chain over palmitoyl acyl chain. It also has a slight preference for phosphatidylcholine over phosphatidylethanolamine.;computational_description=Phospholipase A2 family protein;(source:Araport11)	Phospholipase A2 family protein;curator_summary=Encodes a secretory phospholipase A2 enzyme	which specifically hydrolyzes the sn-2 position of phospholipids. The enzyme has a preference towards linoleoyl acyl chain over palmitoyl acyl chain. It also has a slight preference for phosphatidylcholine over phosphatidylethanolamine.;conf_class=2;symbol=PLA2-ALPHA;computational_description=Phospholipase A2 family protein;(source=Araport11);conf_rating=****;gene=3697259	UniProt=Q8S8N6	Phospholipase A2 family protein;curator_summary=Encodes a secretory phospholipase A2 enzyme	which specifically hydrolyzes the sn-2 position of phospholipids. The enzyme has a preference towards linoleoyl acyl chain over palmitoyl acyl chain. It also has a slight preference for phosphatidylcholine over phosphatidylethanolamine.;symbol=PLA2-ALPHA;computational_description=Phospholipase A2 family protein;(source=Araport11);locus=505006241;locus_type=protein_coding	Phospholipase A2 family protein;symbol=PLA2-ALPHA;computational_description=Phospholipase A2 family protein;curator_summary=Encodes a secretory phospholipase A2 enzyme	which specifically hydrolyzes the sn-2 position of phospholipids. The enzyme has a preference towards linoleoyl acyl chain over palmitoyl acyl chain. It also has a slight preference for phosphatidylcholine over phosphatidylethanolamine.
AT2G06955.1	R	1	turquoise	-0.609272	0.000352225	0.251416	0.180183	0.226218	0.229341	-0.0592496	0.755795	-0.0812564	0.669485	-0.168263	-0.566958	-0.332983	-0.451398	0.0774478	-0.0161915	-0.384678	0.159565	0.0874597	-0.318538	-0.202047	0.264037	0.180108	0.377862	0.212484	0.342475	0.412917	0.592629	-0.172604	-0.158482	0.0642243	0.437545	-0.131865	None;curator_summary=;computational_description=None;(source:Araport11)	None;symbol=None;computational_description=None;curator_summary=
AT2G07080.1	R	1	turquoise	-0.236055	0.209179	-0.0214331	0.910492	0.318231	0.0865585	0.177913	0.346912	0.136031	0.473526	-0.163531	-0.360676	-0.194383	-0.0713254	0.348728	0.205786	-0.0595767	0.210024	0.150834	-0.11341	-0.0238988	0.0874393	-0.17638	0.307292	0.0175762	0.407661	0.199481	0.261742	-0.217583	-0.206953	-0.0541153	0.113086	0.0976249	transposable element gene;curator_summary=None;computational_description=transposable_element_gene;copia-like retrotransposon family	has a 5.0e-74 P-value blast match to gb;copia-like retrotransposon family	has a 5.0e-74 P-value blast match to gb	transposable element gene;symbol=None;curator_summary=None
AT2G07213.1	R	1	turquoise	-0.762892	9.51812e-07	0.384876	0.0357157	0.0285633	0.880899	-0.253453	0.176561	-0.264566	0.157705	-0.214391	-0.666336	-0.406463	-0.691709	-0.135714	-0.110911	-0.706332	0.182501	-0.154984	-0.23325	-0.469611	0.410064	0.397445	0.479519	0.272419	0.360639	0.548871	0.809303	-0.0043183	-0.149595	0.142959	0.651502	-0.173053	other RNA;curator_summary=None;computational_description=Natural antisense transcript overlaps with AT2G07215;(source:Araport11)	other RNA;symbol=None;computational_description=Natural antisense transcript overlaps with AT2G07215;(source:Araport11)
AT2G07599.2	R	1	turquoise	-0.208694	0.268409	0.155399	0.412223	-0.135359	0.475732	-0.0856427	0.652725	-0.0707517	0.710248	-0.170502	-0.00755413	-0.089523	-0.326194	-0.195629	-0.33526	-0.348022	-0.0413195	-0.319098	0.227114	-0.387265	0.0676806	0.412386	0.0406706	0.103771	-0.196137	0.059332	0.202451	-0.112424	0.047397	0.0375594	0.00962866	0.191609	None;conf_class=6;computational_description=hypothetical protein;(source=Araport11);conf_rating=**;Dbxref=gene=6530296656	UniProt=F4IMB1;symbol=None;curator_summary=None	None;conf_class=6;computational_description=hypothetical protein;(source=Araport11);conf_rating=**;Dbxref=gene=6530296657	UniProt=F4IMB2;symbol=None;curator_summary=None	None;curator_summary=None;computational_description=hypothetical protein;(source:Araport11)
AT2G07617.1	R	1	turquoise	-0.442525	0.0143352	0.210129	0.265056	-0.23457	0.212143	-0.263512	0.159429	-0.206173	0.274365	-0.0666069	-0.268718	-0.261143	-0.494926	-0.232308	-0.232391	-0.440098	-0.0416712	-0.0785131	-0.203054	0.0066828	0.328556	0.350644	0.162606	0.301247	0.0150601	0.255835	0.428487	-0.118504	0.0170251	0.130395	0.280221	-0.0217497	None;curator_summary=;computational_description=hypothetical protein;(source:Araport11)	None;symbol=None;computational_description=hypothetical protein;curator_summary=
AT2G07623.1	R	1	turquoise	-0.681766	3.34675e-05	0.182359	0.334795	-0.0990421	0.60257	-0.411786	0.0237607	-0.419617	0.0209777	-0.0851051	-0.598278	-0.296925	-0.501424	-0.284452	-0.157222	-0.629023	-0.0196818	0.0503478	-0.600985	-0.300603	0.356917	0.471147	0.294213	0.369752	0.436064	0.663553	0.724377	0.00685453	0.0400134	-0.132356	0.388427	0.258374	None;curator_summary=;computational_description=hypothetical protein;(source:Araport11)	None;symbol=None;computational_description=hypothetical protein;curator_summary=
AT2G07626.1	R	1	turquoise	-0.307064	0.0988319	0.168611	0.3731	-0.268174	0.151905	-0.297274	0.110633	-0.274267	0.142462	-0.307052	-0.232857	-0.518306	-0.359584	-0.29285	-0.188115	-0.204752	0.157586	0.0478825	0.00518951	-0.129492	-0.198017	0.180051	0.0174137	0.0708053	0.173825	0.0700738	0.299132	0.177034	0.0861597	0.288147	0.212437	0.307633	None;curator_summary=;computational_description=hypothetical protein;(source:Araport11)	None;symbol=None;computational_description=hypothetical protein;curator_summary=
AT2G07631.1	R	1	turquoise	-0.32922	0.0756517	0.210654	0.263836	0.0583105	0.759552	0.0680542	0.720849	0.0782448	0.681083	-0.0388054	-0.274994	-0.282414	-0.270047	0.0959451	0.157919	-0.328803	0.0304492	-0.15511	-0.118689	0.133755	0.402179	0.132591	0.322974	0.176662	0.195389	0.303438	0.304212	-0.241889	-0.237019	-0.0756383	0.029759	-0.0816977	None;curator_summary=;computational_description=hypothetical protein;(source:Araport11)	None;symbol=None;computational_description=hypothetical protein;curator_summary=
AT2G07633.1	R	1	turquoise	-0.44122	0.0146593	0.13336	0.482335	-0.23052	0.220369	-0.337698	0.0679876	-0.335132	0.0702411	-0.103162	-0.311783	-0.238077	-0.365266	-0.228133	-0.00910236	-0.472832	0.0280964	-0.106599	-0.162135	-0.235859	0.346406	0.423928	0.236007	0.224457	0.0560536	0.372829	0.458158	-0.06619	0.00110674	-0.0941246	0.142959	-0.0279988	None;curator_summary=;computational_description=NADH-plastoquinone oxidoreductase subunit;(source:Araport11)	None;symbol=None;computational_description=NADH-plastoquinone oxidoreductase subunit;curator_summary=
AT2G07640.1	R	1	turquoise	-0.155674	0.411387	0.186481	0.323796	-0.00823163	0.965565	0.0610795	0.748491	0.0879505	0.643972	-0.0252459	-0.175351	0.070483	-0.144501	-0.00312515	0.0310224	-0.137543	0.0569439	0.0409384	-0.200763	0.3721	0.09278	0.0583834	0.187578	0.213908	0.00456252	0.0904828	0.168254	-0.237214	-0.127085	0.0937936	0.232909	0.125226	NAD(P)-binding Rossmann-fold superfamily protein;conf_class=4;computational_description=NAD(P)-binding Rossmann-fold superfamily protein;(source=Araport11);conf_rating=***;Dbxref=gene=3437246	UniProt=Q9XE46;symbol=None;curator_summary=None	NAD(P)-binding Rossmann-fold superfamily protein;curator_summary=None;computational_description=NAD(P)-binding Rossmann-fold superfamily protein;(source:Araport11)
AT2G07644.1	R	1	turquoise	-0.196944	0.296886	0.154092	0.416214	-0.194154	0.30392	-0.231124	0.219128	-0.196544	0.29789	0.0360786	-0.0540367	-0.0348337	-0.20891	-0.278658	-0.281163	-0.286647	-0.170578	-0.148986	-0.130745	-0.238803	0.125987	0.351161	-0.062549	0.131423	-0.0212296	0.184156	0.191287	0.0344016	0.0783871	-0.0523953	0.054573	0.139415	None;curator_summary=;computational_description=hypothetical protein;(source:Araport11)	None;symbol=None;computational_description=hypothetical protein;curator_summary=
AT2G07652.1	R	1	turquoise	-0.639081	0.000143898	0.258274	0.168194	0.0643222	0.735599	-0.0679821	0.721133	-0.0674876	0.723082	-0.303115	-0.548424	-0.293086	-0.54235	-0.0366936	0.0156303	-0.561428	0.22019	-0.114375	-0.110728	-0.324311	0.278024	0.328568	0.466585	0.291524	0.318586	0.452684	0.659	-0.238452	-0.212734	-0.0493685	0.285678	0.0837043	None;curator_summary=;computational_description=hypothetical protein;(source:Araport11)	None;symbol=None;computational_description=hypothetical protein;curator_summary=
AT2G07655.1	R	1	turquoise	-0.47569	0.00788703	0.215714	0.252271	0.111258	0.558336	0.0423677	0.824083	0.0563035	0.767599	-0.465319	-0.429341	-0.508968	-0.467415	0.0650804	-0.0242842	-0.220072	0.342147	0.211945	-0.0375133	0.0292988	0.0340843	0.014547	0.277969	0.0233487	0.291504	0.127412	0.439883	-0.363844	-0.106723	0.234753	0.234091	0.206049	None;curator_summary=;computational_description=hypothetical protein;(source:Araport11)	None;symbol=None;computational_description=hypothetical protein;curator_summary=
AT2G07665.1	R	1	turquoise	-0.109888	0.563222	0.0133013	0.944383	-0.153652	0.417564	-0.015764	0.934107	0.009211	0.961471	-0.133596	-0.121127	-0.261958	-0.127418	-0.207092	0.140767	-0.107904	0.0972473	0.070787	-0.104118	0.0423162	0.0472438	0.0492628	0.00833129	-0.0954218	0.114689	0.0821043	0.123125	0.031081	-0.0131186	0.0660245	0.0417708	0.35661	None;curator_summary=;computational_description=hypothetical protein;(source:Araport11)	None;symbol=None;computational_description=hypothetical protein;curator_summary=
AT2G07671.1	R	1	turquoise	-0.788631	2.26493e-07	0.449479	0.0127066	-0.0888482	0.640579	-0.278687	0.135884	-0.278099	0.136746	-0.217923	-0.667909	-0.337118	-0.635345	-0.130177	-0.023721	-0.753784	0.123086	-0.127925	-0.377077	-0.241677	0.509124	0.483452	0.572061	0.539481	0.355015	0.639667	0.810787	-0.278016	-0.24042	-0.155402	0.366943	-0.146974	ATP synthase subunit C family protein;conf_class=1;computational_description=ATP synthase subunit C family protein;(source=Araport11);conf_rating=*****;Dbxref=gene=3437276	UniProt=Q304C3;symbol=None;curator_summary=None	ATP synthase subunit C family protein;curator_summary=None;computational_description=ATP synthase subunit C family protein;(source:Araport11)
AT2G07674.2	R	1	turquoise	-0.659112	7.4664e-05	0.476107	0.00782519	0.152021	0.422583	-0.163157	0.388978	-0.194717	0.302492	0.00507559	-0.545914	-0.331655	-0.481727	0.0591889	-0.0408595	-0.594122	-0.0133453	-0.195218	-0.343958	-0.471642	0.494416	0.378183	0.435036	0.312802	0.350038	0.57879	0.631184	-0.000138776	-0.229051	-0.100341	0.391752	-0.354949	None;conf_class=1;computational_description=transmembrane protein;(source=Araport11);conf_rating=*****;Dbxref=gene=2828007	UniProt=Q3EC50;symbol=None;curator_summary=None	None;curator_summary=;computational_description=transmembrane protein;(source:Araport11)	None;symbol=None;computational_description=transmembrane protein;curator_summary=None
AT2G07675.1	R	1	turquoise	-0.74356	2.50054e-06	0.212174	0.260328	0.289721	0.120433	-0.0295633	0.87676	-0.0740591	0.697323	-0.1816	-0.744418	-0.276018	-0.532744	0.0969596	0.0583528	-0.556431	0.252291	0.0559198	-0.376475	-0.507436	0.410916	0.2425	0.555792	0.218829	0.503049	0.61254	0.7843	-0.150541	-0.216526	-0.0264278	0.595151	-0.159984	Ribosomal protein S12/S23 family protein;conf_class=1;computational_description=Ribosomal protein S12/S23 family protein;(source=Araport11);conf_rating=*****;Dbxref=gene=3437281;symbol=None;curator_summary=None	Ribosomal protein S12/S23 family protein;curator_summary=None;computational_description=Ribosomal protein S12/S23 family protein;(source:Araport11)
AT2G07676.1	R	1	turquoise	-0.587227	0.0006461	0.0390749	0.837568	0.0716733	0.706639	-0.164555	0.384874	-0.201547	0.285512	-0.110237	-0.474662	-0.35036	-0.406848	-0.0868202	-0.115718	-0.453029	0.0446939	0.0606783	-0.359671	-0.45344	0.301942	0.287515	0.224771	0.097354	0.454261	0.538245	0.585456	0.0379268	0.0389319	-0.146627	0.285677	0.112516	None;conf_class=1;computational_description=hypothetical protein;(source=Araport11);conf_rating=*****;Dbxref=gene=3437289	UniProt=F4IL89;symbol=None;curator_summary=None	None;curator_summary=None;computational_description=hypothetical protein;(source:Araport11)
AT2G07678.1	R	1	turquoise	-0.516022	0.00351243	0.33721	0.0684118	-0.401706	0.0277809	-0.380447	0.0380824	-0.334892	0.070454	-0.0299599	-0.253627	-0.175199	-0.536226	-0.449959	-0.397356	-0.705386	-0.191862	-0.391846	-0.172741	-0.31524	0.35299	0.691283	0.186932	0.436781	-0.0352583	0.427	0.525088	0.0578319	0.00216489	-0.0386508	0.317519	-0.113556	None;conf_class=1;computational_description=hypothetical protein;(source=Araport11);conf_rating=*****;Dbxref=gene=3437232	UniProt=Q27GM2;symbol=None;curator_summary=None	None;curator_summary=None;computational_description=hypothetical protein;(source:Araport11)
AT2G07680.2	R	1	turquoise	-0.212872	0.258725	-0.174735	0.355731	0.213554	0.257166	0.0622328	0.743898	0.0468467	0.80582	-0.12819	-0.158793	-0.198323	-0.144723	0.0765974	-0.0242321	-0.0784807	0.0996256	0.0612238	0.029394	-0.0488323	0.124451	-0.026219	0.0679285	-0.205954	0.0772846	0.0660934	0.196141	-0.146698	0.0912469	0.103908	0.166247	-0.181693	None;curator_summary=Encodes ABCC13/MRP11	a member of the multidrug resistance associated protein MRP/ABCC subfamily. Its expression is induced by gibberellic acid and downregulated by naphthalene acetic acid	abscisic acid	and zeatin.;computational_description=multidrug resistance-associated protein 11;(source:Araport11)	None;curator_summary=Encodes ABCC13/MRP11	a member of the multidrug resistance associated protein MRP/ABCC subfamily. Its expression is induced by gibberellic acid and downregulated by naphthalene acetic acid	abscisic acid	and zeatin.;conf_class=6;symbol=None;full_name=ATP-binding cassette C13;computational_description=multidrug resistance-associated protein 11;(source=Araport11);conf_rating=**;gene=2063881	None;symbol=None;full_name=ATP-binding cassette C13;computational_description=multidrug resistance-associated protein 11;curator_summary=Encodes ABCC13/MRP11	a member of the multidrug resistance associated protein MRP/ABCC subfamily. Its expression is induced by gibberellic acid and downregulated by naphthalene acetic acid	abscisic acid	and zeatin.
AT2G07681.1	R	1	turquoise	-0.0958845	0.614241	0.00980959	0.958969	-0.324205	0.0804894	-0.291455	0.118128	-0.2555	0.172974	0.139257	0.0504741	-0.0855218	-0.106803	-0.47668	-0.0228152	-0.117742	-0.180123	-0.0580309	-0.192387	-0.0833902	0.0926835	0.245204	-0.263289	-0.184525	-0.0957891	0.108977	0.0572058	0.330697	0.208891	0.126129	0.150694	0.223998	Cytochrome C assembly protein;conf_class=6;symbol=ABCI4;full_name=ATP-binding cassette I4;computational_description=Cytochrome C assembly protein;(source=Araport11);conf_rating=**;Dbxref=gene=3696217	UniProt=F4IMA2;curator_summary=None	Cytochrome C assembly protein;curator_summary=None;computational_description=Cytochrome C assembly protein;(source:Araport11)	Cytochrome C assembly protein;symbol=ABCI4;full_name=ATP-binding cassette I4;computational_description=Cytochrome C assembly protein;(source=Araport11);locus=3437252;locus_type=protein_coding
AT2G07684.1	R	1	turquoise	-0.103617	0.585829	-0.032672	0.863914	-0.240906	0.199696	-0.259349	0.166368	-0.222888	0.236453	0.0723472	-0.00968603	0.0607654	-0.159077	-0.289757	-0.0711798	-0.232416	-0.108224	-0.13255	-0.0849118	-0.234968	0.120594	0.281115	-0.0665182	0.101598	-0.142045	0.114404	0.123815	0.112495	0.0794582	0.00777961	0.0749943	0.0413411	None;conf_class=1;computational_description=hypothetical protein;(source=Araport11);conf_rating=*****;gene=4515101026	UniProt=B3H5P5;symbol=None;curator_summary=None	None;curator_summary=None;computational_description=hypothetical protein;(source:Araport11)
AT2G07686.1	R	1	turquoise	-0.0467817	0.806084	-0.0919692	0.628841	-0.047147	0.804599	-0.146223	0.440692	-0.13071	0.491156	0.0694975	0.0640366	0.112302	-0.118673	-0.151156	-0.0325512	-0.0919909	-0.0544749	0.0888063	-0.0358027	0.0121165	0.245153	0.10679	-0.0870695	-0.0171316	-0.237118	0.00485533	0.0426331	-0.126395	0.188602	-0.00225332	-0.0126572	-0.114412	transposable element gene;curator_summary=None;computational_description=transposable_element_gene;gypsy-like retrotransposon family	has a 4.3e-28 P-value blast match to GB:CAB39733 rotease	reverse transcriptase	ribonuclease H	integrase (Gypsy_Ty3-element) (Drosophila buzzatii);(source:TAIR10);gypsy-like retrotransposon family	has a 4.3e-28 P-value blast match to GB:CAB39733 rotease	reverse transcriptase	ribonuclease H	integrase (Gypsy_Ty3-element) (Drosophila buzzatii);(source:TAIR10)	transposable element gene;symbol=None;curator_summary=None
AT2G07687.1	R	1	turquoise	-0.863174	8.38434e-10	0.367118	0.0459727	0.0906947	0.633625	-0.148652	0.433054	-0.161168	0.394867	-0.268346	-0.788354	-0.45094	-0.66771	-0.0462319	0.0306775	-0.698342	0.226328	0.0273405	-0.447955	-0.455706	0.399089	0.403234	0.584429	0.412855	0.569078	0.702849	0.874851	-0.163528	-0.254542	-0.121225	0.452921	-0.0442106	Cytochrome c oxidase	subunit III;conf_class=1;computational_description=Cytochrome c oxidase	subunit III;(source=Araport11);conf_rating=*****;Dbxref=gene=2827967;symbol=None;curator_summary=None	Cytochrome c oxidase	subunit III;curator_summary=None;computational_description=Cytochrome c oxidase	subunit III;(source:Araport11)
AT2G07689.1	R	1	turquoise	-0.604051	0.000408285	0.324986	0.0797217	0.0585127	0.758743	-0.0251559	0.895024	-0.0253815	0.894087	-0.309193	-0.57107	-0.337829	-0.510228	0.0794783	0.0758785	-0.410693	0.296064	0.0848503	-0.200129	-0.153856	0.199316	0.188808	0.483483	0.38141	0.355006	0.37369	0.596956	-0.286432	-0.278363	-0.0878948	0.199189	0.0829284	NADH-Ubiquinone/plastoquinone (complex I) protein;conf_class=1;computational_description=NADH-Ubiquinone/plastoquinone (complex I) protein;(source=Araport11);conf_rating=*****;gene=2828180	UniProt=Q3EC49;symbol=None;curator_summary=None	NADH-Ubiquinone/plastoquinone (complex I) protein;curator_summary=None;computational_description=NADH-Ubiquinone/plastoquinone (complex I) protein;(source:Araport11)
AT2G07698.1	R	1	turquoise	-0.76122	1.03842e-06	0.429596	0.0178259	0.152442	0.421282	-0.00929243	0.961131	-0.00265053	0.988909	-0.108458	-0.703553	-0.347121	-0.550923	0.0441992	0.0617317	-0.784289	0.063176	-0.28753	-0.403245	-0.413274	0.56003	0.514788	0.681431	0.52746	0.461479	0.753194	0.795185	-0.272328	-0.409233	-0.306316	0.263811	-0.0590041	ATPase	F1 complex	alpha subunit protein;conf_class=6;computational_description=ATPase	F1 complex	alpha subunit protein;(source=Araport11);conf_rating=**;gene=2828105	UniProt=F4IMB5;symbol=None;curator_summary=None	ATPase	F1 complex	alpha subunit protein;curator_summary=None;computational_description=ATPase	F1 complex	alpha subunit protein;(source:Araport11)
AT2G07701.1	R	1	turquoise	-0.608505	0.000360004	0.302291	0.10446	0.0160703	0.932829	-0.207317	0.271651	-0.22432	0.233376	-0.0999027	-0.522718	-0.30355	-0.493836	-0.0931626	-0.0783554	-0.628617	0.0360069	-0.21919	-0.212098	-0.37459	0.395177	0.42747	0.411691	0.279129	0.363154	0.583054	0.655066	-0.0389221	-0.155811	-0.0887313	0.338552	0.0118523	None;conf_class=1;computational_description=hypothetical protein;(source=Araport11);conf_rating=*****;Dbxref=gene=2828135;symbol=None;curator_summary=None	None;curator_summary=None;computational_description=hypothetical protein;(source:Araport11)
AT2G07706.1	R	1	turquoise	-0.475442	0.0079242	0.169072	0.371777	-0.0360898	0.849831	-0.160588	0.396591	-0.138976	0.463911	-0.138951	-0.304032	-0.158148	-0.436856	-0.188543	-0.0752078	-0.466819	0.0424307	-0.100965	-0.113838	-0.308056	0.318955	0.399211	0.238303	0.225587	0.0965024	0.357638	0.463935	-0.110658	-0.0159498	-0.137399	0.0725944	0.0649664	None;conf_class=6;computational_description=hypothetical protein;(source=Araport11);conf_rating=**;Dbxref=gene=2828130	UniProt=F4IMC1;symbol=None;curator_summary=None	None;curator_summary=None;computational_description=hypothetical protein;(source:Araport11)
AT2G07707.1	R	1	turquoise	-0.749422	1.88277e-06	0.329568	0.075325	0.00633706	0.973487	-0.286612	0.124647	-0.286393	0.124948	-0.102174	-0.696512	-0.41778	-0.552888	-0.185714	0.0316803	-0.660642	0.11713	-0.0955115	-0.426965	-0.571052	0.356281	0.440735	0.469417	0.306533	0.482576	0.687599	0.797379	0.0857611	-0.206526	-0.0698987	0.524017	-0.139875	Plant mitochondrial ATPase	F0 complex	subunit 8 protein;conf_class=1;computational_description=Plant mitochondrial ATPase	F0 complex	subunit 8 protein;(source=Araport11);conf_rating=*****;gene=2828190;symbol=None;curator_summary=None	Plant mitochondrial ATPase	F0 complex	subunit 8 protein;curator_summary=None;computational_description=Plant mitochondrial ATPase	F0 complex	subunit 8 protein;(source:Araport11)
AT2G07708.1	R	1	turquoise	-0.33327	0.0719119	0.217516	0.248234	0.126303	0.506007	0.269076	0.150478	0.286306	0.125069	-0.210913	-0.366068	-0.0812477	-0.288597	0.118532	0.384736	-0.305228	0.284073	-0.175413	0.0549634	-0.0516198	0.206207	0.118288	0.512404	0.241436	0.142064	0.235597	0.33472	-0.17496	-0.423479	-0.0583722	0.125897	-0.112782	None;conf_class=1;computational_description=hypothetical protein;(source=Araport11);conf_rating=*****;Dbxref=gene=2828060;symbol=None;curator_summary=None	None;conf_class=2;computational_description=hypothetical protein;(source=Araport11);conf_rating=****;Dbxref=gene=6530296660;symbol=None;curator_summary=None	None;curator_summary=None;computational_description=hypothetical protein;(source:Araport11)
AT2G07718.1	R	1	turquoise	-0.673469	4.52588e-05	0.369069	0.0447425	0.207574	0.271045	0.137914	0.467364	0.130295	0.492544	-0.676268	-0.623221	-0.463359	-0.677198	0.245897	0.0120724	-0.373241	0.542509	0.190247	0.0770637	-0.183877	0.0270312	0.0940286	0.580599	0.350172	0.344201	0.195184	0.638418	-0.554173	-0.290822	0.104796	0.173169	0.213143	Cytochrome b/b6 protein;conf_class=1;computational_description=Cytochrome b/b6 protein;(source=Araport11);conf_rating=*****;Dbxref=gene=2828175;symbol=None;curator_summary=None	Cytochrome b/b6 protein;curator_summary=None;computational_description=Cytochrome b/b6 protein;(source:Araport11)
AT2G07719.1	R	1	turquoise	-0.685202	2.94524e-05	0.382036	0.0372191	0.00204305	0.991451	-0.112162	0.555124	-0.101708	0.592792	-0.250933	-0.648596	-0.447384	-0.535748	-0.0739848	0.0376747	-0.620393	0.184056	-0.179371	-0.244857	-0.338869	0.258917	0.407872	0.552694	0.395823	0.47429	0.596718	0.722772	-0.187582	-0.327703	-0.102619	0.287361	0.137957	Putative membrane lipoprotein;conf_class=4;computational_description=Putative membrane lipoprotein;(source=Araport11);conf_rating=***;Dbxref=gene=2828055;symbol=None;curator_summary=None	Putative membrane lipoprotein;curator_summary=None;computational_description=Putative membrane lipoprotein;(source:Araport11)
AT2G07721.1	R	1	turquoise	-0.432989	0.0168481	-0.0447979	0.814162	0.0441468	0.816818	-0.088553	0.641694	-0.0743866	0.696047	0.0603792	-0.413924	-0.0105862	-0.227523	-0.221328	0.139099	-0.386937	0.00478672	-0.0731198	-0.406705	-0.351321	0.304201	0.270421	0.249597	0.10903	0.276172	0.48803	0.460374	0.16472	-0.073722	-0.0855158	0.430557	-0.184014	None;conf_class=8;computational_description=hypothetical protein;(source=Araport11);conf_rating=*;Dbxref=gene=2828195	UniProt=Q8S886;symbol=None;curator_summary=None	None;curator_summary=None;computational_description=hypothetical protein;(source:Araport11)
AT2G07722.1	R	1	turquoise	-0.76622	7.987e-07	0.214176	0.255751	-0.125579	0.508468	-0.346689	0.0605332	-0.32661	0.0781414	-0.0324402	-0.603468	-0.247589	-0.546442	-0.402557	-0.152388	-0.641161	-0.0388356	-0.0187782	-0.605181	-0.436213	0.355815	0.552644	0.271001	0.287157	0.373621	0.694293	0.766732	0.076984	-0.0222647	-0.0482821	0.581207	0.0409999	None;conf_class=1;computational_description=transmembrane protein;(source=Araport11);conf_rating=*****;Dbxref=gene=3697283;symbol=None;curator_summary=None	None;curator_summary=None;computational_description=transmembrane protein;(source:Araport11)
AT2G07724.1	R	1	turquoise	-0.352697	0.0559199	0.0157688	0.934087	-0.095209	0.61675	-0.260251	0.164847	-0.242077	0.197454	-0.0145371	-0.26579	-0.210487	-0.265056	-0.335946	-0.125682	-0.359322	-0.0499912	0.0390691	-0.356535	-0.131704	0.232768	0.2462	0.00706377	0.0204417	0.187181	0.30534	0.359916	0.140629	0.147923	0.0534925	0.31601	-0.0256105	None;conf_class=8;computational_description=hypothetical protein;(source=Araport11);conf_rating=*;Dbxref=gene=2828352;symbol=None;curator_summary=None	None;curator_summary=None;computational_description=hypothetical protein;(source:Araport11)
AT2G07727.1	R	1	turquoise	-0.834072	1.03241e-08	0.401562	0.0278421	0.0748709	0.694163	-0.150076	0.428612	-0.15087	0.426145	-0.224444	-0.737935	-0.447888	-0.645815	-0.0292467	-0.000968153	-0.749401	0.138955	-0.152989	-0.390185	-0.397605	0.503883	0.469539	0.610024	0.469409	0.478847	0.699261	0.847289	-0.248579	-0.297881	-0.188244	0.330204	-0.0621452	Di-haem cytochrome	transmembrane;Cytochrome b/b6	C-terminal;Cytochrome b/b6	C-terminal;curator_summary=None;computational_description=cytochrome b;(source:Araport11)	Di-haem cytochrome	transmembrane;Cytochrome b/b6	C-terminal;Cytochrome b/b6	C-terminal;Cytochrome b/b6	C-terminal;Cytochrome b/b6	C-terminal;conf_class=1;computational_description=cytochrome b;(source=Araport11);conf_rating=*****;Dbxref=gene=2828322;symbol=None;curator_summary=None
AT2G07735.1	R	1	turquoise	-0.286379	0.124968	0.428849	0.0180474	0.119815	0.528272	0.0899671	0.636362	0.0659499	0.729154	-0.161165	-0.314712	-0.0671744	-0.205694	0.270915	0.118582	-0.317542	0.147653	-0.302584	0.0741098	-0.209038	0.236334	0.183346	0.549186	0.434115	0.169023	0.252735	0.315282	-0.389615	-0.406102	-0.188338	-0.0211268	-0.21147	transposable element gene;curator_summary=None;computational_description=transposable_element_gene;copia-like retrotransposon family	has a 4.8e-21 P-value blast match to reverse transcriptase (Ty1_Copia-element) (Arabidopsis thaliana);(source:TAIR10);copia-like retrotransposon family	has a 4.8e-21 P-value blast match to reverse transcriptase (Ty1_Copia-element) (Arabidopsis thaliana);(source:TAIR10)	transposable element gene;symbol=None;curator_summary=None
AT2G07736.1	R	1	turquoise	-0.0656352	0.730399	0.00652551	0.972699	-0.230388	0.22064	-0.213905	0.256367	-0.203451	0.280889	0.15944	0.0558506	0.0814208	-0.111101	-0.194388	-0.171032	-0.238995	-0.180062	-0.145466	-0.104439	-0.174572	0.25865	0.2758	-0.0995634	0.0516758	-0.226363	0.0875937	0.0838502	0.00558404	0.134648	0.0165515	0.0905731	0.272649	transposable element gene;curator_summary=None;computational_description=transposable_element_gene;copia-like retrotransposon family	has a 4.9e-29 P-value blast match to GB:CAA37924 orf 2 (Ty1_Copia-element) (Arabidopsis thaliana);(source:TAIR10);copia-like retrotransposon family	has a 4.9e-29 P-value blast match to GB:CAA37924 orf 2 (Ty1_Copia-element) (Arabidopsis thaliana);(source:TAIR10)	transposable element gene;symbol=None;curator_summary=None
AT2G07737.1	R	1	turquoise	-0.35235	0.0561787	0.265139	0.156773	-0.170761	0.366947	-0.379057	0.0388502	-0.37307	0.0423024	0.0691024	-0.11481	-0.156582	-0.364385	-0.245589	-0.351868	-0.489728	-0.198611	-0.239046	-0.0561054	-0.368599	0.408236	0.504349	0.0749555	0.210976	-0.0465524	0.331061	0.363076	-0.0767646	0.110557	-0.121998	0.107867	-0.34842	transposable element gene;curator_summary=None;computational_description=transposable_element_gene;pseudogene	similar to putative reverse transcriptase	blastp match of 43%25 identity and 2.8e-43 P-value to GP;pseudogene	similar to putative reverse transcriptase	blastp match of 43%25 identity and 2.8e-43 P-value to GP	transposable element gene;symbol=None;curator_summary=None
AT2G07741.1	R	1	turquoise	-0.520792	0.00317113	0.107501	0.571782	-0.0288299	0.879795	-0.0621179	0.744355	-0.0440971	0.81702	-0.00923612	-0.419689	-0.236904	-0.405095	-0.0837899	-0.0297156	-0.540444	-0.0284656	-0.174789	-0.29583	-0.305733	0.451376	0.394862	0.340357	0.266506	0.261561	0.528503	0.5495	-0.134452	-0.150762	-0.248674	0.178036	0.0418292	ATPase	F0 complex	subunit A protein;conf_class=1;computational_description=ATPase	F0 complex	subunit A protein;(source=Araport11);conf_rating=*****;Dbxref=gene=2828342;symbol=None;curator_summary=None	ATPase	F0 complex	subunit A protein;curator_summary=None;computational_description=ATPase	F0 complex	subunit A protein;(source:Araport11)
AT2G07749.1	R	1	turquoise	-0.107706	0.571044	0.142076	0.453902	-0.0864534	0.649645	-0.0523564	0.783492	0.00649957	0.972808	0.0948044	-0.110228	-0.292223	-0.166563	-0.129401	0.0730527	-0.214178	-0.0650142	-0.247037	-0.0845249	0.110441	0.268938	0.131392	0.108048	0.102946	0.0594617	0.142592	0.127211	0.0931034	-0.131032	0.0765283	0.0130628	0.156772	Mitovirus RNA-dependent RNA polymerase;conf_class=4;computational_description=Mitovirus RNA-dependent RNA polymerase;(source=Araport11);conf_rating=***;Dbxref=gene=504953771	UniProt=Q3EC48;symbol=None;curator_summary=None	Mitovirus RNA-dependent RNA polymerase;curator_summary=None;computational_description=Mitovirus RNA-dependent RNA polymerase;(source:Araport11)
AT2G07751.1	R	1	turquoise	-0.636878	0.000154232	0.0930954	0.624627	0.233719	0.213853	-0.205266	0.276528	-0.260374	0.164641	0.0343611	-0.625365	-0.289668	-0.352125	0.0110694	-0.10984	-0.559947	-0.0203292	0.00315518	-0.542045	-0.529227	0.466373	0.292309	0.361178	0.146929	0.569446	0.70588	0.710115	0.0401841	-0.0531136	-0.240313	0.482549	-0.171822	NADH:ubiquinone/plastoquinone oxidoreductase	chain 3 protein;conf_class=1;computational_description=NADH:ubiquinone/plastoquinone oxidoreductase	chain 3 protein;(source=Araport11);conf_rating=*****;Dbxref=gene=504953770	UniProt=Q3EC47;symbol=None;curator_summary=None	NADH:ubiquinone/plastoquinone oxidoreductase	chain 3 protein;curator_summary=None;computational_description=NADH:ubiquinone/plastoquinone oxidoreductase	chain 3 protein;(source:Araport11)
AT2G07767.1	R	1	turquoise	-0.221255	0.239993	0.151022	0.425674	-0.0663835	0.72744	-0.0851799	0.654485	-0.0577356	0.761854	0.0766064	-0.233117	-0.142744	-0.162733	-0.0993342	0.0742889	-0.229122	-0.00248107	0.0211097	-0.269214	0.0778982	0.0819227	0.16463	0.149489	0.188001	0.175463	0.281935	0.257277	0.122094	-0.15403	-0.0977544	0.174996	0.0924566	transposable element gene;;symbol=None	transposable element gene;curator_summary=similarity to putative non-LTR retroelement reverse transcriptase;computational_description=transposable_element_gene;expressed protein	similar to putative non-LTR retroelement reverse transcriptase;(source:TAIR10);expressed protein	similar to putative non-LTR retroelement reverse transcriptase;(source:TAIR10)
AT2G07771.2	R	1	turquoise	-0.489596	0.00603209	0.154721	0.414291	0.296865	0.111147	0.12746	0.502088	0.106989	0.573623	-0.313191	-0.57522	-0.354267	-0.387487	0.14121	0.102242	-0.22747	0.360633	0.136393	-0.158801	-0.387667	0.0216997	-0.00987437	0.412462	0.0713429	0.449953	0.275562	0.498388	0.0242427	-0.222971	0.144474	0.435689	-0.0228305	Cytochrome C assembly protein;conf_class=1;symbol=ABCI5;full_name=ATP-binding cassette I5;computational_description=Cytochrome C assembly protein;(source=Araport11);conf_rating=*****;Dbxref=gene=1006228383	UniProt=F4IL76;curator_summary=None	Cytochrome C assembly protein;curator_summary=None;computational_description=Cytochrome C assembly protein;(source:Araport11)	Cytochrome C assembly protein;symbol=ABCI5;full_name=ATP-binding cassette I5;computational_description=Cytochrome C assembly protein;(source=Araport11);locus=504955920;locus_type=protein_coding
AT2G07774.1	R	1	turquoise	-0.355366	0.0539611	0.303014	0.103592	-0.14416	0.447239	-0.152035	0.422539	-0.146951	0.438398	-0.167779	-0.21539	-0.371785	-0.38942	-0.0793835	-0.0547009	-0.360576	0.05977	-0.170862	0.0607107	-0.101925	0.278581	0.266682	0.223637	0.206008	0.0929526	0.208907	0.326095	-0.0983419	-0.0803563	-0.0619923	-0.0499228	-0.0530557	None;conf_class=4;computational_description=hypothetical protein;(source=Araport11);conf_rating=***;Dbxref=gene=504953772	UniProt=F4IMA4;symbol=None;curator_summary=None	None;curator_summary=None;computational_description=hypothetical protein;(source:Araport11)
AT2G07775.1	R	1	turquoise	-0.305879	0.100208	0.00267074	0.988825	-0.167635	0.375914	-0.176116	0.351883	-0.159227	0.400658	-0.0751007	-0.142394	-0.241057	-0.387876	-0.294864	-0.317027	-0.244172	0.00760641	0.0710905	-0.0709294	-0.371238	0.102257	0.267394	-0.0901576	-0.0736383	-0.0388775	0.111459	0.280423	0.100958	0.218169	0.247982	0.36352	-0.0403916	None;conf_class=8;computational_description=hypothetical protein;(source=Araport11);conf_rating=*;Dbxref=gene=504953776	UniProt=F4INE9;symbol=None;curator_summary=None	None;curator_summary=None;computational_description=hypothetical protein;(source:Araport11)
AT2G07777.1	R	1	turquoise	-0.606573	0.000380296	0.148425	0.433766	0.0836935	0.660153	-0.0527949	0.781722	-0.059098	0.756401	-0.420074	-0.406528	-0.527846	-0.698076	-0.0507218	-0.292218	-0.420258	0.256705	0.0289006	0.122018	-0.324888	0.19096	0.218666	0.210791	0.000650322	0.142687	0.168923	0.558766	-0.122499	0.0512085	0.279478	0.372017	-0.0428121	ATP synthase 9 mitochondrial;conf_class=1;computational_description=ATP synthase 9 mitochondrial;(source=Araport11);conf_rating=*****;Dbxref=gene=1006228384	UniProt=Q3EC44;symbol=None;curator_summary=None	ATP synthase 9 mitochondrial;curator_summary=None;computational_description=ATP synthase 9 mitochondrial;(source:Araport11)
AT2G07779.1	R	1	turquoise	-0.645072	0.00011884	0.234872	0.211537	-0.175975	0.352273	-0.358304	0.0518681	-0.34507	0.061826	0.0403077	-0.477969	-0.341592	-0.523745	-0.331535	-0.0786611	-0.686885	-0.0939611	-0.173132	-0.423565	-0.455207	0.538471	0.59588	0.277729	0.273202	0.267085	0.667807	0.667837	0.0691458	-0.0420783	-0.154085	0.321307	-0.0128021	None;conf_class=4;computational_description=hypothetical protein;(source=Araport11);conf_rating=***;Dbxref=gene=1006228385	UniProt=Q3EC43;symbol=None;curator_summary=None	None;curator_summary=None;computational_description=hypothetical protein;(source:Araport11)
AT2G07785.1	R	1	turquoise	-0.741579	2.74761e-06	0.478946	0.00741439	0.203196	0.281506	0.0259837	0.891589	0.0259271	0.891824	-0.290557	-0.811745	-0.39913	-0.532405	0.165724	0.210169	-0.633657	0.278052	-0.104852	-0.40745	-0.136444	0.379286	0.264512	0.761738	0.568651	0.594159	0.63142	0.779888	-0.395221	-0.500129	-0.171957	0.270482	0.100611	NADH dehydrogenase family protein;conf_class=1;computational_description=NADH dehydrogenase family protein;(source=Araport11);conf_rating=*****;gene=1006228272	UniProt=Q3EC42;symbol=None;curator_summary=None	NADH dehydrogenase family protein;curator_summary=None;computational_description=NADH dehydrogenase family protein;(source:Araport11)
AT2G07787.1	R	1	turquoise	-0.189043	0.317073	-0.0814693	0.668668	-0.130409	0.492165	-0.136172	0.473062	-0.134694	0.477924	0.138513	-0.127516	0.20316	-0.0804178	-0.163752	-0.0990313	-0.261011	-0.180077	-0.103932	-0.299892	0.0994185	0.21398	0.244013	0.0268718	0.176798	0.0607748	0.290296	0.225478	0.0852889	0.0442412	-0.276546	0.0942483	0.228391	None;conf_class=8;computational_description=hypothetical protein;(source=Araport11);conf_rating=*;Dbxref=gene=1006228379	UniProt=Q3EC41;symbol=None;curator_summary=None	None;curator_summary=None;computational_description=hypothetical protein;(source:Araport11)
AT2G07793.1	R	1	turquoise	-0.243747	0.194284	-0.171703	0.364272	0.0668704	0.725518	-0.0271247	0.886858	-0.0131375	0.945068	-0.101441	-0.386945	-0.0645902	-0.0564631	-0.0733965	0.293181	-0.100972	0.18078	0.248726	-0.4448	0.0541403	0.0752622	-0.0554374	0.219717	0.148187	0.340371	0.255836	0.274613	0.0143086	-0.0621601	-0.097326	0.146929	0.11715	pre-tRNA;computational_description=pre-tRNA tRNA-Ser (anticodon: TGA);(source:Araport11	TAIR10);(source:Araport11	TAIR10);(source:Araport11	TAIR10);(source=Araport11	TAIR10);Dbxref=gene=1006915544;Name=AT2G07793.1;symbol=None;curator_summary=None	pre-tRNA;curator_summary=None;computational_description=pre-tRNA tRNA-Ser (anticodon: TGA);(source:Araport11	TAIR10);(source:Araport11	TAIR10)
AT2G07798.1	R	1	turquoise	-0.556149	0.00141679	0.0108856	0.954473	-0.19252	0.308088	-0.455149	0.011496	-0.45097	0.0123784	-0.0179949	-0.393923	-0.306764	-0.424743	-0.380559	-0.21373	-0.561172	-0.123443	-0.00225349	-0.473077	-0.420819	0.393691	0.468209	0.0627282	0.139527	0.265432	0.536485	0.583491	0.124754	0.190267	-0.140467	0.272095	0.243027	None;conf_class=6;computational_description=hypothetical protein;(source=Araport11);conf_rating=**;Dbxref=gene=5019474096	UniProt=F4IMB4;symbol=None;curator_summary=None	None;curator_summary=None;computational_description=hypothetical protein;(source:Araport11)
AT2G07815.1	R	1	turquoise	-0.604821	0.000399545	0.346069	0.0610255	-0.113488	0.550426	-0.282165	0.130865	-0.276779	0.138695	-0.0101881	-0.471133	-0.322035	-0.452473	-0.137092	-0.126855	-0.699162	-0.100118	-0.297912	-0.34905	-0.369794	0.478369	0.582762	0.382381	0.434472	0.246688	0.620104	0.645749	-0.141315	-0.181686	-0.312657	0.133183	0.162595	None;conf_class=6;computational_description=LOW protein: cytochrome C biogenesis ccmF-like protein;(source=Araport11);conf_rating=**;gene=4515101028	UniProt=F4IMD2;symbol=None;curator_summary=None	None;curator_summary=None;computational_description=LOW protein: cytochrome C biogenesis ccmF-like protein;(source:Araport11)
AT2G07825.1	R	1	turquoise	-0.337442	0.0682096	0.236193	0.208905	-0.391822	0.0322446	-0.475751	0.00787795	-0.483063	0.00685118	0.0991922	-0.128803	-0.0911112	-0.272431	-0.412752	-0.42516	-0.450846	-0.257845	-0.157394	-0.305484	-0.495867	0.197914	0.556421	-0.0503919	0.278146	0.000244214	0.361293	0.336467	0.156325	0.151175	-0.13995	0.207145	0.00825612	None;conf_class=1;computational_description=hypothetical protein;(source=Araport11);conf_rating=*****;gene=4515101030	UniProt=B3H6I2;symbol=None;curator_summary=None	None;curator_summary=None;computational_description=hypothetical protein;(source:Araport11)
AT2G08145.1	R	1	turquoise	-0.178071	0.346477	-0.189364	0.316237	0.234347	0.21259	0.172658	0.361568	0.17815	0.34626	-0.126947	-0.273128	-0.0829805	-0.0724798	0.0210789	0.281131	-0.0538277	0.19724	0.173512	-0.157446	0.0760043	-0.0576757	-0.0910235	0.156066	-0.0937961	0.315294	0.183855	0.199674	0.11662	-0.100052	0.00404485	0.171641	0.124538	None;curator_summary=;computational_description=novel transcribed region; detected in root	carpel	root apical meristem	receptacle	leaf	dark-grown seedling	light-grown seedling	flower	pollen	aerial	shoot apical meristem; detected in root	carpel	root apical meristem	receptacle	leaf	dark-grown seedling	light-grown seedling	flower	pollen	aerial	shoot apical meristem;(source:Araport11)	None;symbol=None;curator_summary=
AT2G08345.1	R	1	turquoise	-0.11532	0.543966	0.121173	0.523573	0.0960863	0.613492	0.103788	0.585208	0.153035	0.419457	0.0236316	-0.163729	-0.0816083	-0.0536631	0.025063	0.173187	-0.0285591	0.0420127	-0.0331142	-0.152447	0.335773	0.04677	-0.0298953	0.137594	0.10199	0.0473208	0.0640379	0.0995608	-0.130021	-0.229824	0.0973754	0.10002	0.126026	None;curator_summary=;computational_description=Natural antisense transcript overlaps with AT2G29525;(source:Araport11)	None;symbol=None;computational_description=Natural antisense transcript overlaps with AT2G29525;curator_summary=
AT2G08455.1	R	1	turquoise	-0.62246	0.000239718	0.343628	0.0629953	-0.0310457	0.87063	-0.259629	0.165896	-0.255613	0.172777	0.0726684	-0.572686	-0.320279	-0.468993	-0.175656	0.00762229	-0.709166	-0.0548351	-0.325244	-0.409531	-0.295031	0.553523	0.490185	0.474444	0.351747	0.336418	0.688389	0.698667	0.0557483	-0.246166	-0.115596	0.477747	-0.223169	None;curator_summary=;computational_description=None;(source:Araport11)	None;symbol=None;computational_description=None;curator_summary=
AT2G08600.1	R	1	turquoise	-0.370405	0.0439155	0.367632	0.0456459	-0.123885	0.514249	-0.00796602	0.966675	0.00723399	0.969736	-0.618482	-0.25426	-0.399766	-0.532789	0.134745	-0.117393	-0.246375	0.413249	-0.00928128	0.408844	0.0941817	-0.0681496	0.0891229	0.385555	0.338346	-0.0165667	-0.112141	0.333888	-0.518258	-0.174923	0.19222	-0.0231522	-0.0173105	None;curator_summary=;computational_description=novel transcribed region; detected in root	carpel	root apical meristem	receptacle	leaf	dark-grown seedling	light-grown seedling	flower	pollen	aerial	shoot apical meristem; detected in root	carpel	root apical meristem	receptacle	leaf	dark-grown seedling	light-grown seedling	flower	pollen	aerial	shoot apical meristem;(source:Araport11)	None;symbol=None;curator_summary=
AT2G08660.1	R	1	turquoise	-0.301601	0.105294	0.339244	0.0666574	0.158031	0.404251	0.17304	0.360489	0.191038	0.311897	-0.440424	-0.206069	-0.276258	-0.475851	0.153305	-0.077045	-0.206602	0.308213	-0.0708469	0.363438	-0.0360267	-0.0522912	0.0807684	0.301253	0.18467	-0.0199627	-0.068495	0.248437	-0.373047	-0.205744	0.252808	0.0187086	0.106488	None;1;curator_summary=;computational_description=Natural antisense transcript overlaps with AT2G34390;(source:Araport11)	None;curator_summary=;computational_description=Natural antisense transcript overlaps with AT2G34390;(source:Araport11)	None;symbol=None;computational_description=Natural antisense transcript overlaps with AT2G34390;curator_summary=
AT2G08730.1	R	1	turquoise	-0.399776	0.0286104	-0.0699894	0.713239	0.33798	0.0677435	0.061701	0.746014	-0.00946205	0.960422	-0.353902	-0.348085	-0.236291	-0.335582	0.253552	-0.0953039	-0.142751	0.294774	0.265021	0.0396882	-0.231458	0.115186	-0.0921638	0.246314	0.0287333	0.313444	0.144327	0.369746	-0.185462	0.0562106	-0.0174813	0.146917	-0.213342	None;curator_summary=;computational_description=Natural antisense transcript overlaps with AT2G35420;(source:Araport11)	None;symbol=None;computational_description=Natural antisense transcript overlaps with AT2G35420;curator_summary=
AT2G08820.1	R	1	turquoise	-0.987183	7.31133e-24	0.455577	0.0114086	0.0753228	0.692406	-0.206764	0.27296	-0.205251	0.276564	-0.432626	-0.850182	-0.596736	-0.881816	-0.115461	-0.133257	-0.755717	0.314055	0.030087	-0.329343	-0.385308	0.337445	0.410483	0.582458	0.377292	0.520192	0.612788	0.978888	-0.185623	-0.189319	0.184896	0.668778	-0.0453303	None;curator_summary=;computational_description=None;(source:Araport11)	None;symbol=None;computational_description=None;curator_summary=
AT2G08825.1	R	1	turquoise	-0.943801	5.43408e-15	0.422205	0.0201195	0.100506	0.597192	-0.198804	0.292258	-0.19379	0.304845	-0.388302	-0.837291	-0.606588	-0.836053	-0.0913818	-0.10653	-0.727537	0.291423	0.000805208	-0.326273	-0.357938	0.340425	0.372392	0.554502	0.313632	0.544177	0.604281	0.949448	-0.145623	-0.188721	0.219878	0.66987	0.0689997	None;curator_summary=;computational_description=None;(source:Araport11)	None;symbol=None;computational_description=None;curator_summary=
AT2G08910.1	R	1	turquoise	-0.220072	0.242581	0.0688837	0.717584	-0.173388	0.35951	-0.266928	0.153891	-0.252628	0.178022	0.0385935	-0.0997231	-0.191737	-0.209432	-0.283822	-0.0258835	-0.142385	-0.0378323	0.207152	-0.270295	-0.020494	0.142633	0.146327	-0.1719	-0.149367	0.0156073	0.121158	0.185203	0.165116	0.180177	0.161254	0.24661	0.172065	None;curator_summary=;computational_description=None;(source:Araport11)	None;symbol=None;computational_description=None;curator_summary=
AT2G08955.1	R	1	turquoise	-0.426389	0.0187929	0.442927	0.0142365	-0.231832	0.217681	-0.183713	0.331158	-0.15992	0.398586	-0.350723	-0.226722	-0.370047	-0.521198	-0.102756	-0.218673	-0.334572	0.134609	-0.0747684	0.136051	0.213189	0.117039	0.265765	0.169158	0.200743	-0.0613837	0.0480705	0.370012	-0.350451	-0.0789433	0.256248	0.154771	0.28401	None;curator_summary=;computational_description=None;(source:Araport11)	None;symbol=None;computational_description=None;curator_summary=
AT2G08960.1	R	1	turquoise	-0.488104	0.00621143	0.343379	0.0631991	0.275933	0.139956	0.144283	0.446847	0.1456	0.442663	-0.342384	-0.535373	-0.45207	-0.425906	0.260247	0.0340568	-0.287928	0.295777	0.08998	-0.143636	0.108763	0.120736	0.0208851	0.426252	0.210009	0.373113	0.23298	0.478859	-0.446494	-0.299302	0.103791	0.177334	0.32835	None;curator_summary=;computational_description=Natural antisense transcript overlaps with AT2G38340;(source:Araport11)	None;symbol=None;computational_description=Natural antisense transcript overlaps with AT2G38340;curator_summary=
AT2G09000.1	R	1	turquoise	-0.231117	0.219143	0.014352	0.939998	-0.0313146	0.869519	0.087693	0.644946	0.121324	0.52305	-0.401117	-0.0826694	-0.378291	-0.422832	0.001541	-0.19383	-0.0565912	0.263692	0.093421	0.314963	0.0820906	-0.0294956	-0.0584524	0.069012	-0.044314	-0.0609905	-0.211738	0.141628	-0.0555759	0.0829502	0.398309	0.188536	-0.336184	None;curator_summary=;computational_description=Natural antisense transcript overlaps with AT2G39120;(source:Araport11)	None;symbol=None;computational_description=Natural antisense transcript overlaps with AT2G39120;curator_summary=
AT2G09045.1	R	1	turquoise	-0.3338	0.0714325	0.159545	0.399706	-0.19879	0.292291	-0.145552	0.442816	-0.0853967	0.65366	-0.140479	-0.272318	-0.175744	-0.355613	-0.290286	-0.000465464	-0.325045	0.0894263	-0.0344256	-0.183884	0.263475	0.14086	0.229766	0.137548	0.167342	0.0541445	0.185943	0.340994	-0.123873	-0.0543015	0.149009	0.22676	0.249021	None;curator_summary=;computational_description=Natural antisense transcript overlaps with AT2G39430;(source:Araport11)	None;symbol=None;computational_description=Natural antisense transcript overlaps with AT2G39430;curator_summary=
AT2G09290.1	R	1	turquoise	-0.278867	0.13562	0.0978469	0.606976	-0.0168404	0.929618	-0.119656	0.528824	-0.100161	0.598458	-0.202727	-0.243335	-0.127739	-0.385285	-0.128458	-0.131435	-0.288015	0.160009	-0.05387	0.0336629	-0.129583	0.133639	0.145725	0.133027	0.00355094	-0.0267813	0.0559697	0.321055	-0.109101	0.031899	0.358318	0.400095	0.179281	None;curator_summary=;computational_description=None;(source:Araport11)	None;symbol=None;computational_description=None;curator_summary=
AT2G09395.1	R	1	turquoise	-0.179892	0.341487	0.525631	0.00285444	-0.347107	0.060203	-0.172287	0.362616	-0.132767	0.484302	-0.246195	-0.111195	-0.0424914	-0.175966	-0.243203	0.0861961	-0.125757	0.159703	-0.0258949	0.0391199	0.19799	-0.30304	0.211054	0.164511	0.359378	-0.0487463	0.0158727	0.148958	-0.177554	-0.255932	0.0356385	0.0383507	0.0308335	None;curator_summary=;computational_description=Natural antisense transcript overlaps with AT2G42690;(source:Araport11)	None;symbol=None;computational_description=Natural antisense transcript overlaps with AT2G42690;curator_summary=
AT2G09420.1	R	1	turquoise	-0.519816	0.00323851	0.184375	0.329387	0.527666	0.00272964	0.314089	0.0909671	0.302016	0.104791	-0.51495	-0.68856	-0.467	-0.420082	0.384233	0.255344	-0.110684	0.567615	0.412794	-0.199807	0.199507	-0.0467408	-0.3405	0.479816	0.0219554	0.612348	0.147277	0.509106	-0.328326	-0.306685	0.331558	0.448916	0.251246	None;curator_summary=;computational_description=None;(source:Araport11)	None;symbol=None;computational_description=None;curator_summary=
AT2G09480.1	R	1	turquoise	-0.78638	2.58777e-07	0.279658	0.134469	0.171258	0.365534	-0.045812	0.81003	-0.0368661	0.846639	-0.443205	-0.73175	-0.522696	-0.716468	-0.0884762	-0.0922577	-0.443154	0.389038	0.304157	-0.327482	-0.34168	-0.015423	0.155137	0.376971	0.153173	0.544695	0.402689	0.760283	-0.0600037	-0.109691	0.352862	0.715803	0.0318079	None;curator_summary=;computational_description=None;(source:Araport11)	None;symbol=None;computational_description=None;curator_summary=
AT2G09525.1	R	1	turquoise	-0.415345	0.0224604	0.364251	0.0478283	-0.611246	0.000332874	-0.679171	3.68184e-05	-0.639261	0.000143085	0.0828785	-0.158095	-0.166901	-0.383456	-0.638583	-0.326313	-0.508271	-0.236378	-0.248597	-0.250993	-0.306903	0.188735	0.662414	-0.0128053	0.327901	-0.0484116	0.402651	0.423194	0.193889	0.0917984	-0.0195848	0.294784	-0.105356	None;curator_summary=;computational_description=None;(source:Araport11)	None;symbol=None;computational_description=None;curator_summary=
AT2G09610.1	R	1	turquoise	-0.373104	0.0422818	0.405668	0.0261393	-0.430399	0.0175906	-0.297303	0.110596	-0.248778	0.18495	-0.0779604	-0.204218	-0.396715	-0.494256	-0.374852	-0.281646	-0.591355	-0.104966	-0.419411	-0.0444714	-0.219016	0.331865	0.559762	0.193549	0.32217	-0.0388219	0.288924	0.395414	-0.0221829	-0.061775	0.111238	0.195849	0.113408	None;curator_summary=;computational_description=Natural antisense transcript overlaps with AT2G45380;(source:Araport11)	None;symbol=None;computational_description=Natural antisense transcript overlaps with AT2G45380;curator_summary=
AT2G09665.1	R	1	turquoise	-0.54528	0.00183201	0.254098	0.175425	0.0411894	0.828903	-0.171505	0.364831	-0.152537	0.420991	-0.171407	-0.383526	-0.350659	-0.527646	-0.158829	-0.0628346	-0.379658	0.111786	0.000234278	-0.154135	-0.180999	0.324845	0.205537	0.190045	0.059605	0.153792	0.26966	0.483719	-0.141065	-0.0169834	0.25881	0.37958	-0.141274	None;curator_summary=;computational_description=Natural antisense transcript overlaps with AT2G45800;(source:Araport11)	None;symbol=None;computational_description=Natural antisense transcript overlaps with AT2G45800;curator_summary=
AT2G09705.1	R	1	turquoise	-0.362329	0.0491055	0.00189579	0.992067	0.0388858	0.838343	-0.189944	0.314729	-0.188074	0.319604	-0.0543519	-0.351377	-0.191152	-0.235729	-0.0965353	-0.0202375	-0.273993	0.0278228	0.232683	-0.457772	0.0627498	0.257524	0.084943	0.104245	0.0980216	0.275862	0.303962	0.383334	-0.0954558	0.0970215	-0.0312336	0.230589	0.227541	None;curator_summary=;computational_description=None;(source:Araport11)	None;symbol=None;computational_description=None;curator_summary=
AT2G09740.1	R	1	turquoise	-0.0222032	0.907289	-0.00826933	0.965407	-0.0778897	0.682456	-0.183266	0.332355	-0.173793	0.358371	0.0360945	0.00286561	-0.00908026	0.0109394	-0.11763	-0.112151	0.034558	-0.0959763	0.0354951	-0.151892	-0.101316	-0.0293443	0.0169526	-0.12393	0.0526803	0.00544146	-0.0160395	-0.00178988	0.0761084	0.114433	0.0740133	0.0200443	0.13928	None;curator_summary=;computational_description=Natural antisense transcript overlaps with AT2G46610;(source:Araport11)	None;symbol=None;computational_description=Natural antisense transcript overlaps with AT2G46610;curator_summary=
AT2G09800.1	R	1	turquoise	-0.203279	0.281305	0.145693	0.442369	-0.246878	0.188438	-0.157663	0.405362	-0.0975857	0.607941	-0.179756	-0.151569	0.144462	-0.281865	-0.271504	0.0743792	-0.174814	0.153153	-0.00781666	-0.0180536	0.0830191	-0.0509099	0.209349	0.144062	0.218711	-0.111883	0.0498591	0.227322	-0.128924	-0.0748322	0.214685	0.22897	0.342526	transposable element gene;curator_summary=None;computational_description=transposable_element_gene;copia-like retrotransposon family	has a 1.8e-162 P-value blast match to GB:AAA57005 Hopscotch polyprotein (Ty1_Copia-element) (Zea mays);(source:TAIR10);copia-like retrotransposon family	has a 1.8e-162 P-value blast match to GB:AAA57005 Hopscotch polyprotein (Ty1_Copia-element) (Zea mays);(source:TAIR10)	transposable element gene;symbol=None;curator_summary=None
AT2G09915.1	R	1	turquoise	-0.534646	0.00233665	0.27469	0.141822	-0.239415	0.202579	-0.34721	0.0601214	-0.32535	0.079365	-0.0655062	-0.3692	-0.236144	-0.511367	-0.270402	-0.201573	-0.675931	-0.100409	-0.246568	-0.256811	-0.124154	0.400492	0.522758	0.28204	0.38882	0.197788	0.520692	0.584758	-0.0534034	-0.0624855	-0.13855	0.244156	0.0796014	None;curator_summary=;computational_description=None;(source:Araport11)	None;symbol=None;computational_description=None;curator_summary=
AT2G10400.1	R	1	turquoise	-0.285576	0.126076	0.204907	0.277385	-0.214305	0.255456	-0.235083	0.211115	-0.189187	0.316696	-0.109419	-0.106297	-0.168675	-0.398037	-0.157009	-0.12584	-0.478518	-0.0367538	-0.331492	0.107898	0.0145106	0.384793	0.375266	0.240035	0.376054	-0.125378	0.175508	0.31089	-0.21878	-0.0382389	-0.112058	-0.107088	-0.0419235	transposable element gene;curator_summary=None;computational_description=transposable_element_gene;Mutator-like transposase family	has a 3.7e-61 P-value blast match to Q9S9L6 /322-461 Pfam PF03108 MuDR family transposase (MuDr-element domain);(source:TAIR10);Mutator-like transposase family	has a 3.7e-61 P-value blast match to Q9S9L6 /322-461 Pfam PF03108 MuDR family transposase (MuDr-element domain);(source:TAIR10)	transposable element gene;symbol=None;curator_summary=None
AT2G10420.1	R	1	turquoise	-0.315785	0.0891416	0.0724225	0.703709	0.0185704	0.922408	-0.0196092	0.918082	-0.0457952	0.810099	-0.118254	-0.148977	-0.233026	-0.298022	-0.0595949	-0.441805	-0.244436	-0.0707588	0.0334097	-0.0998133	-0.397591	0.0445344	0.248865	-0.00901612	0.0580872	0.130198	0.180424	0.251725	-0.0199582	0.154483	0.0249678	0.158669	0.0440181	transposable element gene;curator_summary=None;computational_description=transposable_element_gene;CACTA-like transposase family (Tnp2/En/Spm)	has a 1.7e-82 P-value blast match to gb;CACTA-like transposase family (Tnp2/En/Spm)	has a 1.7e-82 P-value blast match to gb	transposable element gene;symbol=None;curator_summary=None
AT2G10450.1	R	1	turquoise	-0.509858	0.00399987	0.283011	0.129665	-0.36499	0.0473445	-0.512693	0.00376896	-0.477798	0.00757829	-0.00379482	-0.299617	-0.123537	-0.481558	-0.429896	-0.162871	-0.579231	-0.0870676	-0.262282	-0.185725	-0.202763	0.340503	0.580924	0.187901	0.347185	-0.0364816	0.409107	0.529554	0.0312828	0.0227824	0.0356914	0.325363	-0.0340558	14-3-3 family protein;conf_class=7;computational_description=14-3-3 family protein;(source=Araport11);conf_rating=**;gene=2039860	UniProt=Q9SHV6;symbol=None;curator_summary=None	14-3-3 family protein;curator_summary=None;computational_description=14-3-3 family protein;(source:Araport11)
AT2G10830.1	R	1	turquoise	-0.522222	0.00307449	0.048795	0.797906	0.146904	0.438544	-0.212215	0.260233	-0.251618	0.179822	-0.185155	-0.361848	-0.378654	-0.486427	-0.138264	-0.365957	-0.306113	0.0728723	0.221217	-0.206174	-0.422834	0.146089	0.121646	0.00520717	-0.149031	0.315237	0.260364	0.467172	0.24062	0.287279	0.259961	0.565389	-0.393673	transposable element gene;curator_summary=None;computational_description=transposable_element_gene;pseudogene	hypothetical protein;(source:TAIR10);pseudogene	hypothetical protein;(source:TAIR10)	transposable element gene;symbol=None;curator_summary=None
AT2G10930.1	R	1	turquoise	-0.88672	6.93252e-11	0.345464	0.0615093	0.0975908	0.607922	-0.235001	0.21128	-0.240989	0.199537	-0.298616	-0.767783	-0.679752	-0.761729	-0.163625	-0.097903	-0.633309	0.23471	0.0638182	-0.360822	-0.468182	0.322031	0.336133	0.392343	0.0997761	0.547299	0.585692	0.879218	0.0349658	-0.0956722	0.269096	0.716451	-0.000324405	None;conf_class=8;computational_description=transmembrane protein;(source=Araport11);conf_rating=*;Dbxref=gene=2042730	UniProt=Q9SHW4;symbol=None;curator_summary=None	None;curator_summary=None;computational_description=transmembrane protein;(source:Araport11)
AT2G10950.3	R	1	turquoise	-0.600646	0.000448952	0.329651	0.0752473	0.300966	0.106064	0.187435	0.321282	0.174913	0.355233	-0.408068	-0.617443	-0.559258	-0.573467	0.134664	0.0974496	-0.316739	0.448327	0.119462	-0.025108	-0.282954	0.05949	0.0289412	0.448851	-0.0348794	0.441901	0.274474	0.579026	-0.136634	-0.282617	0.395855	0.562001	0.0344452	BSD domain-containing protein;conf_class=2;computational_description=BSD domain-containing protein;(source=Araport11);conf_rating=****;Dbxref=gene=2041936	UniProt=Q9SKH9;symbol=None;curator_summary=None	BSD domain-containing protein;curator_summary=None;computational_description=BSD domain-containing protein;(source:Araport11)	BSD domain-containing protein;Dbxref=UniProt=Q9SKH9;symbol=None;computational_description=BSD domain-containing protein;curator_summary=None
AT2G11270.1	R	1	turquoise	-0.523548	0.00298727	0.228966	0.223582	0.266876	0.153974	-0.00648789	0.972856	-0.018403	0.923106	-0.0493476	-0.548313	-0.190537	-0.334176	0.0651421	-0.0166811	-0.494601	0.0349692	-0.0741439	-0.411829	-0.30983	0.299112	0.252853	0.42944	0.285249	0.417046	0.54269	0.563668	-0.18037	-0.221232	-0.0805478	0.39702	-0.0830325	citrate synthase-related;conf_class=6;computational_description=citrate synthase-like protein;(source=Araport11);conf_rating=**;Dbxref=gene=3695272	UniProt=Q8RV72;symbol=None;curator_summary=None	citrate synthase-related;curator_summary=None;computational_description=citrate synthase-like protein;(source:Araport11)
AT2G11290.1	R	1	turquoise	-0.206619	0.273303	-0.217092	0.24918	-0.017876	0.925302	-0.203302	0.28125	-0.237136	0.20704	-0.0382682	-0.1124	-0.186658	-0.278543	-0.156111	-0.273229	-0.176136	-0.0213385	0.0865218	-0.0688227	-0.334369	0.168849	0.0674158	-0.064899	-0.107139	0.120268	0.131799	0.206046	0.312974	0.352338	0.18191	0.316155	-0.212357	transposable element gene;curator_summary=None;computational_description=transposable_element_gene;gypsy-like retrotransposon family	has a 1.2e-92 P-value blast match to GB:AAD27547 polyprotein (Gypsy_Ty3-element) (Oryza sativa subsp. indica);(source:TAIR10);gypsy-like retrotransposon family	has a 1.2e-92 P-value blast match to GB:AAD27547 polyprotein (Gypsy_Ty3-element) (Oryza sativa subsp. indica);(source:TAIR10)	transposable element gene;symbol=None;curator_summary=None
AT2G11300.1	R	1	turquoise	-0.832279	1.18605e-08	0.487507	0.00628446	-0.0598795	0.753278	-0.385241	0.035526	-0.396812	0.0299235	-0.137978	-0.666917	-0.484121	-0.70074	-0.226185	-0.254316	-0.763022	0.0243777	-0.158482	-0.382227	-0.409017	0.454541	0.538442	0.386207	0.279648	0.382332	0.649701	0.849924	-0.0323199	-0.101418	0.135363	0.66029	-0.0121169	transposable element gene;curator_summary=None;computational_description=transposable_element_gene;pseudogene	hypothetical protein	similar to GB:AAD38224;(source:TAIR10);pseudogene	hypothetical protein	similar to GB:AAD38224;(source:TAIR10)	transposable element gene;symbol=None;curator_summary=None
AT2G11320.1	R	1	turquoise	-0.631073	0.000184689	0.303082	0.103511	0.168216	0.374238	-0.042579	0.82322	-0.0615512	0.746611	-0.14907	-0.617085	-0.332955	-0.483976	0.0483055	-0.00988899	-0.498331	0.160251	-0.0945799	-0.242885	-0.312994	0.219654	0.254071	0.502785	0.330724	0.466841	0.517673	0.644568	0.0502499	-0.25714	0.0112803	0.491411	-0.321568	transposable element gene;curator_summary=None;computational_description=transposable_element_gene;pseudogene	similar to putative helicase	blastp match of 41%25 identity and 1.7e-199 P-value to GP;pseudogene	similar to putative helicase	blastp match of 41%25 identity and 1.7e-199 P-value to GP	transposable element gene;symbol=None;curator_summary=None
AT2G11780.1	R	1	turquoise	-0.763765	9.09261e-07	0.328407	0.0764207	-0.144731	0.445421	-0.45131	0.0123045	-0.459247	0.0106825	0.0501426	-0.615969	-0.285241	-0.505691	-0.380721	-0.234384	-0.741467	-0.15718	-0.125852	-0.646339	-0.491283	0.394688	0.600409	0.293588	0.37439	0.523999	0.814909	0.793701	0.19873	-0.0342287	-0.172591	0.574496	-0.138619	transposable element gene;curator_summary=None;computational_description=transposable_element_gene;pseudogene	hypothetical protein;(source:TAIR10);pseudogene	hypothetical protein;(source:TAIR10)	transposable element gene;symbol=None;curator_summary=None
AT2G11810.4	R	1	turquoise	-0.736697	3.45327e-06	0.392742	0.0318058	-0.180988	0.338503	-0.456066	0.0113096	-0.452423	0.0120653	0.00381781	-0.57777	-0.332621	-0.550787	-0.320706	-0.198048	-0.734937	-0.122686	-0.188366	-0.507161	-0.352961	0.42669	0.595996	0.331568	0.395303	0.419663	0.743592	0.773922	0.0251101	-0.0913756	-0.108011	0.470617	0.0805049	monogalactosyldiacylglycerol synthase type C;curator_summary=MGD3 is the major enzyme for galactolipid metabolism during phosphate starvation. Does not contribute to galactolipid synthesis under P1-sufficient conditions.;computational_description=monogalactosyldiacylglycerol synthase type C;(source:Araport11)	monogalactosyldiacylglycerol synthase type C;curator_summary=MGD3 is the major enzyme for galactolipid metabolism during phosphate starvation. Does not contribute to galactolipid synthesis under P1-sufficient conditions.;conf_class=2;symbol=MGDC;full_name=monogalactosyldiacylglycerol synthase type C;computational_description=monogalactosyldiacylglycerol synthase type C;(source=Araport11);conf_rating=****;gene=2052661	UniProt=Q9SI93	monogalactosyldiacylglycerol synthase type C;curator_summary=MGD3 is the major enzyme for galactolipid metabolism during phosphate starvation. Does not contribute to galactolipid synthesis under P1-sufficient conditions.;conf_class=6;symbol=MGDC;full_name=monogalactosyldiacylglycerol synthase type C;computational_description=monogalactosyldiacylglycerol synthase type C;(source=Araport11);conf_rating=**;Dbxref=gene=4515101048	UniProt=Q9SI93-2	monogalactosyldiacylglycerol synthase type C;curator_summary=MGD3 is the major enzyme for galactolipid metabolism during phosphate starvation. Does not contribute to galactolipid synthesis under P1-sufficient conditions.;symbol=MGDC;full_name=monogalactosyldiacylglycerol synthase type C;computational_description=monogalactosyldiacylglycerol synthase type C;(source=Araport11);locus=2052662;locus_type=protein_coding	monogalactosyldiacylglycerol synthase type C;symbol=MGDC;full_name=monogalactosyldiacylglycerol synthase type C;computational_description=monogalactosyldiacylglycerol synthase type C;curator_summary=MGD3 is the major enzyme for galactolipid metabolism during phosphate starvation. Does not contribute to galactolipid synthesis under P1-sufficient conditions.
AT2G12190.1	R	1	turquoise	-0.300031	0.107207	0.0682919	0.719913	0.405999	0.0260057	0.321904	0.0827873	0.29028	0.119686	-0.409448	-0.443462	-0.255387	-0.275462	0.349069	0.0184794	-0.100075	0.410976	0.222574	-0.0120913	-0.18533	-0.0766485	-0.174668	0.396499	0.162635	0.397899	0.0757485	0.31384	-0.327727	-0.18596	0.091258	0.146739	0.132547	Cytochrome P450 superfamily protein;conf_class=4;computational_description=Cytochrome P450 superfamily protein;(source=Araport11);conf_rating=***;Dbxref=gene=3436608	UniProt=Q9ZUQ6;symbol=None;curator_summary=None	Cytochrome P450 superfamily protein;curator_summary=None;computational_description=Cytochrome P450 superfamily protein;(source:Araport11)
AT2G12400.1	R	1	turquoise	-0.613182	0.000314809	0.0435938	0.819074	-0.30506	0.101167	-0.621301	0.000248141	-0.625405	0.00021946	0.0151816	-0.401584	-0.105545	-0.483964	-0.581695	-0.446187	-0.578024	-0.176165	0.0265944	-0.543517	-0.466993	0.26449	0.549231	-0.0160376	0.188433	0.247188	0.560647	0.644907	0.279532	0.324846	0.0465917	0.622127	0.111284	None;conf_class=2;computational_description=plasma membrane fusion protein;(source=Araport11);conf_rating=****;Dbxref=gene=2046078	UniProt=Q8H0U2;symbol=None;curator_summary=None	None;curator_summary=None;computational_description=plasma membrane fusion protein;(source:Araport11)
AT2G12430.1	R	1	turquoise	-0.149521	0.430341	0.0343045	0.857182	0.249429	0.183766	0.111981	0.555767	0.120447	0.526081	-0.316278	-0.208832	-0.232852	-0.182347	0.118645	-0.00118681	0.104307	0.312393	0.299471	0.0462927	0.0287616	-0.305729	-0.200166	0.0629329	-0.0320298	0.181226	-0.107126	0.121418	-0.168984	-0.0462155	0.2827	0.0919387	0.342328	transposable element gene;curator_summary=None;computational_description=hAT-like transposase family (hobo/Ac/Tam3)	has a 4.6e-33 P-value blast match to GB:CAA29005 ORFa
AT2G12460.1	R	1	turquoise	-0.48266	0.0069047	0.325509	0.0792102	-0.24283	0.196019	-0.31319	0.0919462	-0.267356	0.153205	-0.35102	-0.304567	-0.285677	-0.557065	-0.347537	-0.0974463	-0.453151	0.201187	-0.182626	0.119937	-0.359702	0.0510643	0.409533	0.22395	0.206378	-0.0331582	0.171013	0.478985	-0.125892	-0.072889	0.224948	0.267214	-0.0412242	transposable element gene;curator_summary=None;computational_description=transposable_element_gene;expressed protein	similar to GB:AAC28203;(source:TAIR10);expressed protein	similar to GB:AAC28203;(source:TAIR10)	transposable element gene;symbol=None;curator_summary=None
AT2G12550.1	R	1	turquoise	-0.727398	5.26646e-06	0.309605	0.0959303	0.0016701	0.993012	-0.200163	0.288902	-0.181318	0.337608	-0.300794	-0.59337	-0.535834	-0.739657	-0.143039	-0.17002	-0.646013	0.203462	-0.137274	-0.112293	-0.318679	0.320231	0.388336	0.410339	0.212333	0.309944	0.435625	0.752719	0.0187368	-0.105467	0.194317	0.52354	-0.0320313	ubiquitin-associated (UBA)/TS-N domain-containing protein;conf_class=2;symbol=NUB1;full_name=homolog of human NUB1;computational_description=ubiquitin-associated (UBA)/TS-N domain-containing protein;(source=Araport11);conf_rating=****;Dbxref=gene=2060753	UniProt=Q500V3;curator_summary=None	ubiquitin-associated (UBA)/TS-N domain-containing protein;curator_summary=None;computational_description=ubiquitin-associated (UBA)/TS-N domain-containing protein;(source:Araport11)	ubiquitin-associated (UBA)/TS-N domain-containing protein;symbol=NUB1;full_name=homolog of human NUB1;computational_description=ubiquitin-associated (UBA)/TS-N domain-containing protein;(source=Araport11);locus=2060754;locus_type=protein_coding
AT2G12646.1	R	1	turquoise	-0.114904	0.545431	0.317053	0.0877951	-0.329771	0.075135	-0.272407	0.145297	-0.202806	0.28245	0.133837	0.0656968	0.0564414	-0.226154	-0.202636	-0.159111	-0.385977	-0.260102	-0.374994	-0.0333375	0.343099	0.469538	0.368225	0.0775479	0.394207	-0.2846	0.108404	0.118095	-0.237113	-0.0477197	-0.14232	-0.169477	0.0084089	PLATZ transcription factor family protein;computational_description=PLATZ transcription factor family protein;(source=Araport11);locus=1009023224;locus_type=protein_coding	PLATZ transcription factor family protein;conf_class=2;computational_description=PLATZ transcription factor family protein;(source=Araport11);conf_rating=****;Dbxref=gene=1009021689	UniProt=Q1G3Q4;symbol=RITF1;curator_summary=Plant AT-rich sequence and zinc-binding transcription factor (PLATZ) family protein which plays central role in mediating RGF1 signalling. Controls root meristem size through ROS signalling.	PLATZ transcription factor family protein;curator_summary=Plant AT-rich sequence and zinc-binding transcription factor (PLATZ) family protein which plays central role in mediating RGF1 signalling. Controls root meristem size through ROS signalling.;computational_description=PLATZ transcription factor family protein;(source:Araport11)	PLATZ transcription factor family protein;Dbxref=UniProt=Q1G3Q4;symbol=RITF1;computational_description=PLATZ transcription factor family protein;curator_summary=Plant AT-rich sequence and zinc-binding transcription factor (PLATZ) family protein which plays central role in mediating RGF1 signalling. Controls root meristem size through ROS signalling.	PLATZ transcription factor family protein;symbol=RITF1;computational_description=PLATZ transcription factor family protein;curator_summary=Plant AT-rich sequence and zinc-binding transcription factor (PLATZ) family protein which plays central role in mediating RGF1 signalling. Controls root meristem size through ROS signalling.
AT2G13610.1	R	1	turquoise	-0.312998	0.0921564	-0.0392067	0.837027	-0.297034	0.110935	-0.344549	0.0622466	-0.314135	0.0909169	-0.0673022	-0.20093	-0.231752	-0.318125	-0.463432	-0.20089	-0.346741	-0.013396	-0.0969191	-0.112809	-0.376496	-0.0123712	0.369338	0.0242908	0.054374	0.102504	0.262736	0.343796	0.449188	0.169744	0.17696	0.440704	-0.216543	ABC-2 type transporter family protein;conf_class=1;symbol=ABCG5;full_name=ATP-binding cassette G5;computational_description=ABC-2 type transporter family protein;(source=Araport11);conf_rating=*****;Dbxref=gene=2054141	UniProt=Q9SIT6;curator_summary=None	ABC-2 type transporter family protein;curator_summary=None;computational_description=ABC-2 type transporter family protein;(source:Araport11)	ABC-2 type transporter family protein;symbol=ABCG5;full_name=ATP-binding cassette G5;computational_description=ABC-2 type transporter family protein;(source=Araport11);locus=2054142;locus_type=protein_coding
AT2G13650.4	R	1	turquoise	-0.155732	0.411209	-0.00727898	0.969548	-0.0884509	0.64208	-0.219874	0.243016	-0.212778	0.258942	0.0515936	-0.0835894	-0.324328	-0.260642	-0.216607	-0.10918	-0.107436	-0.0134177	0.0944525	-0.112174	-0.132625	0.200526	0.0284972	-0.141676	-0.16745	0.00709024	0.0399308	0.141686	0.299963	0.175264	0.28664	0.303365	-0.127631	golgi nucleotide sugar transporter 1;curator_summary=Encodes a Golgi-localized GDP-mannose transporter. It can transport ADP-glucose in vitro.;computational_description=golgi nucleotide sugar transporter 1;(source:Araport11)	golgi nucleotide sugar transporter 1;curator_summary=Encodes a Golgi-localized GDP-mannose transporter. It can transport ADP-glucose in vitro.;conf_class=2;symbol=GONST1;full_name=golgi nucleotide sugar transporter 1;computational_description=golgi nucleotide sugar transporter 1;(source=Araport11);conf_rating=****;Dbxref=gene=1005714894	UniProt=Q941R4-2	golgi nucleotide sugar transporter 1;curator_summary=Encodes a Golgi-localized GDP-mannose transporter. It can transport ADP-glucose in vitro.;conf_class=3;symbol=GONST1;full_name=golgi nucleotide sugar transporter 1;computational_description=golgi nucleotide sugar transporter 1;(source=Araport11);conf_rating=****;Dbxref=gene=2054089	UniProt=Q941R4	golgi nucleotide sugar transporter 1;curator_summary=Encodes a Golgi-localized GDP-mannose transporter. It can transport ADP-glucose in vitro.;conf_class=4;symbol=GONST1;full_name=golgi nucleotide sugar transporter 1;computational_description=golgi nucleotide sugar transporter 1;(source=Araport11);conf_rating=***;Dbxref=gene=6530296664	UniProt=Q941R4	golgi nucleotide sugar transporter 1;curator_summary=Encodes a Golgi-localized GDP-mannose transporter. It can transport ADP-glucose in vitro.;symbol=GONST1;full_name=golgi nucleotide sugar transporter 1;computational_description=golgi nucleotide sugar transporter 1;(source=Araport11);locus=2054090;locus_type=protein_coding	golgi nucleotide sugar transporter 1;symbol=GONST1;full_name=golgi nucleotide sugar transporter 1;computational_description=golgi nucleotide sugar transporter 1;curator_summary=Encodes a Golgi-localized GDP-mannose transporter. It can transport ADP-glucose in vitro.	golgi nucleotide sugar transporter 1;symbol=GONST1;full_name=golgi nucleotide sugar transporter 1;Dbxref=UniProt=Q941R4-2;computational_description=golgi nucleotide sugar transporter 1;curator_summary=Encodes a Golgi-localized GDP-mannose transporter. It can transport ADP-glucose in vitro.
AT2G13690.1	R	1	turquoise	-0.583792	0.000707409	0.145972	0.441486	0.417472	0.0217118	0.235997	0.209295	0.225906	0.230003	-0.536555	-0.704877	-0.40907	-0.410764	0.239357	0.363004	-0.215082	0.591473	0.276251	-0.160777	-0.196017	-0.0363279	-0.130616	0.588191	0.120108	0.566788	0.266166	0.571664	-0.277945	-0.330728	0.122065	0.331375	-0.0458745	PRLI-interacting factor	putative;conf_class=1;computational_description=PRLI-interacting factor;(source=Araport11);conf_rating=*****;Dbxref=gene=3436568	UniProt=Q9SKH2;symbol=None;curator_summary=None	PRLI-interacting factor	putative;curator_summary=None;computational_description=PRLI-interacting factor;(source:Araport11)
AT2G13790.1	R	1	turquoise	-0.665866	5.91949e-05	0.0224412	0.9063	0.257581	0.16938	-0.0936633	0.622507	-0.11573	0.542526	-0.104908	-0.670259	-0.530377	-0.506402	-0.141387	-0.0812788	-0.431921	0.148656	0.16281	-0.480446	-0.561325	0.17481	0.164892	0.239608	-0.0754382	0.679321	0.572496	0.684786	0.446	0.0313913	0.206143	0.754211	-0.107357	somatic embryogenesis receptor-like kinase 4;conf_class=2;symbol=SERK4;full_name=somatic embryogenesis receptor-like kinase 4;computational_description=somatic embryogenesis receptor-like kinase 4;(source=Araport11);conf_rating=****;gene=2040460	UniProt=Q9SKG5;curator_summary=Receptor-like protein kinase that plays a role in myriad processes such as cell death	defense response	stomatal movement	and brassinosteroid signalling.	somatic embryogenesis receptor-like kinase 4;curator_summary=Receptor-like protein kinase that plays a role in myriad processes such as cell death	defense response	stomatal movement	and brassinosteroid signalling.;computational_description=somatic embryogenesis receptor-like kinase 4;(source:Araport11)	somatic embryogenesis receptor-like kinase 4;symbol=SERK4;full_name=somatic embryogenesis receptor-like kinase 4;computational_description=somatic embryogenesis receptor-like kinase 4;(source=Araport11);locus=2040461;locus_type=protein_coding
AT2G13820.2	R	1	turquoise	-0.181983	0.33581	0.0745647	0.695354	0.0198653	0.917016	-0.0143248	0.940111	-0.00303396	0.987305	-0.265478	-0.132095	-0.17549	-0.201157	-0.089169	-0.119817	0.0205992	0.16048	0.192199	0.039361	-0.00836628	-0.281882	-0.0494269	-0.050791	-0.0844826	0.229942	0.00242992	0.143507	-0.0417246	0.0300377	0.207792	0.128974	0.324595	None;conf_class=2;symbol=LPTG11;full_name=xylogen protein 2;computational_description=Bifunctional inhibitor/lipid-transfer protein/seed storage 2S albumin superfamily protein;(source=Araport11);conf_rating=****;gene=1006228024	UniProt=Q9ZQI8-2;curator_summary=None	None;conf_class=4;symbol=LPTG11;full_name=xylogen protein 2;computational_description=Bifunctional inhibitor/lipid-transfer protein/seed storage 2S albumin superfamily protein;(source=Araport11);conf_rating=***;gene=3693969	UniProt=Q9ZQI8;curator_summary=None	None;curator_summary=;computational_description=Bifunctional inhibitor/lipid-transfer protein/seed storage 2S albumin superfamily protein;(source:Araport11)	None;symbol=LPTG11;full_name=xylogen protein 2;computational_description=Bifunctional inhibitor/lipid-transfer protein/seed storage 2S albumin superfamily protein;(source=Araport11);locus=2043750;locus_type=protein_coding	None;symbol=LPTG11;full_name=xylogen protein 2;computational_description=Bifunctional inhibitor/lipid-transfer protein/seed storage 2S albumin superfamily protein;curator_summary=None
AT2G13830.1	R	1	turquoise	-0.881887	1.20648e-10	0.404637	0.0265584	0.0131945	0.944829	-0.300975	0.106053	-0.302471	0.104244	-0.208393	-0.771459	-0.436032	-0.739355	-0.202672	-0.118504	-0.79965	0.149981	-0.111427	-0.417575	-0.509075	0.442313	0.509297	0.5271	0.372018	0.465501	0.709489	0.931018	-0.0720429	-0.179018	0.0404515	0.653925	-0.0394246	transposable element gene;curator_summary=None;computational_description=transposable_element_gene;gypsy-like retrotransposon family	has a 4.4e-283 P-value blast match to GB:AAD22153 polyprotein (Gypsy_Ty3-element) (Sorghum bicolor);(source:TAIR10);gypsy-like retrotransposon family	has a 4.4e-283 P-value blast match to GB:AAD22153 polyprotein (Gypsy_Ty3-element) (Sorghum bicolor);(source:TAIR10)	transposable element gene;symbol=None;curator_summary=None
AT2G13960.3	R	1	turquoise	-0.344327	0.0624265	-0.00489031	0.979539	-0.237843	0.20565	-0.438836	0.0152674	-0.452467	0.0120559	0.0357132	-0.213018	-0.238949	-0.256094	-0.247066	-0.195746	-0.236217	-0.0938419	0.103225	-0.270395	-0.209527	0.170008	0.217688	-0.0789491	0.00169798	0.172045	0.263437	0.332726	0.267117	0.227326	0.113997	0.354242	0.0151583	Homeodomain-like superfamily protein;conf_class=1;computational_description=Homeodomain-like superfamily protein;(source=Araport11);conf_rating=*****;Dbxref=gene=4010712209	UniProt=Q9ZPU2;symbol=None;curator_summary=None	Homeodomain-like superfamily protein;conf_class=2;computational_description=Homeodomain-like superfamily protein;(source=Araport11);conf_rating=****;gene=2053452	UniProt=Q29PZ8;symbol=None;curator_summary=None	Homeodomain-like superfamily protein;curator_summary=None;computational_description=Homeodomain-like superfamily protein;(source:Araport11)	Homeodomain-like superfamily protein;symbol=None;computational_description=Homeodomain-like superfamily protein;curator_summary=None
AT2G13970.1	R	1	turquoise	-0.199997	0.289311	-0.170915	0.366508	0.0989683	0.602841	-0.296048	0.112181	-0.348716	0.0589444	0.0525342	-0.012076	-0.281143	-0.245903	-0.0584171	-0.400371	-0.0609811	-0.126723	0.23405	-0.0721639	-0.334059	0.293855	0.0208565	-0.324304	-0.410037	0.0479299	0.053492	0.161276	0.135637	0.487862	0.206556	0.206856	0.0531748	transposable element gene;curator_summary=None;computational_description=transposable_element_gene;Mutator-like transposase family	has a 4.1e-39 P-value blast match to GB:AAA21566 mudrA of transposon=MuDR (MuDr-element) (Zea mays);(source:TAIR10);Mutator-like transposase family	has a 4.1e-39 P-value blast match to GB:AAA21566 mudrA of transposon=MuDR (MuDr-element) (Zea mays);(source:TAIR10)	transposable element gene;symbol=None;curator_summary=None
AT2G14260.4	R	1	turquoise	-0.294115	0.114656	-0.0475371	0.803014	-0.0246363	0.89718	-0.0265418	0.889275	-0.029662	0.876351	-0.375263	-0.184282	-0.285857	-0.400323	-0.0449476	-0.131558	-0.0794877	0.248024	0.24361	0.0886338	-0.0194632	-0.106438	0.0276336	0.0276503	-0.0688449	0.0301166	-0.0467035	0.248832	-0.1078	0.157756	0.312133	0.184519	0.461331	proline iminopeptidase;curator_summary=Dual-targeted prolyl aminopeptidase involved in proline accumulation in response to stress and during pollen development.;computational_description=proline iminopeptidase;(source:Araport11)	proline iminopeptidase;curator_summary=Dual-targeted prolyl aminopeptidase involved in proline accumulation in response to stress and during pollen development.;conf_class=2;symbol=PIP;full_name=proline iminopeptidase;computational_description=proline iminopeptidase;(source=Araport11);conf_rating=****;gene=1006227821	UniProt=F4IFH2	proline iminopeptidase;curator_summary=Dual-targeted prolyl aminopeptidase involved in proline accumulation in response to stress and during pollen development.;conf_class=2;symbol=PIP;full_name=proline iminopeptidase;computational_description=proline iminopeptidase;(source=Araport11);conf_rating=****;gene=2058082	UniProt=P93732	proline iminopeptidase;curator_summary=Dual-targeted prolyl aminopeptidase involved in proline accumulation in response to stress and during pollen development.;symbol=PIP;full_name=proline iminopeptidase;computational_description=proline iminopeptidase;(source=Araport11);locus=2058083;locus_type=protein_coding	proline iminopeptidase;symbol=PIP;full_name=proline iminopeptidase;computational_description=proline iminopeptidase;curator_summary=Dual-targeted prolyl aminopeptidase involved in proline accumulation in response to stress and during pollen development.	proline iminopeptidase;symbol=PIP;full_name=proline iminopeptidase;Dbxref=UniProt=F4IFH2;computational_description=proline iminopeptidase;curator_summary=Dual-targeted prolyl aminopeptidase involved in proline accumulation in response to stress and during pollen development.
AT2G14690.1	R	1	turquoise	0.00615542	0.974247	0.00851084	0.964398	-0.262132	0.161705	-0.259724	0.165735	-0.264159	0.158368	-0.0611834	0.0358776	0.0450717	-0.0167669	-0.147568	-0.183444	-0.141879	-0.0874379	-0.06902	-0.062962	0.08552	0.103551	0.153151	0.0029735	0.270292	-0.136167	-9.87368e-05	0.0336274	-0.190588	0.121045	-0.123848	-0.157039	0.176866	Glycosyl hydrolase superfamily protein;curator_summary=Encodes a putative glycosyl hydrolase family 10 protein (xylanase).;computational_description=Glycosyl hydrolase superfamily protein;(source:Araport11)	Glycosyl hydrolase superfamily protein;curator_summary=Encodes a putative glycosyl hydrolase family 10 protein (xylanase).;conf_class=1;computational_description=Glycosyl hydrolase superfamily protein;(source=Araport11);conf_rating=*****;gene=2064240	UniProt=Q680B7;symbol=None
AT2G14846.1	R	1	turquoise	-0.923843	3.37879e-13	0.38012	0.0382619	0.124745	0.511312	-0.211402	0.262106	-0.219356	0.244156	-0.289441	-0.862414	-0.433502	-0.716794	-0.0990576	-0.018727	-0.696777	0.251015	0.0486554	-0.481552	-0.430033	0.315343	0.366126	0.567768	0.363701	0.615368	0.699369	0.947341	-0.064788	-0.227049	0.063699	0.699713	-0.0167859	Bifunctional inhibitor/lipid-transfer protein/seed storage 2S albumin superfamily protein;conf_class=1;computational_description=Bifunctional inhibitor/lipid-transfer protein/seed storage 2S albumin superfamily protein;(source=Araport11);conf_rating=*****;Dbxref=gene=1006228125	UniProt=Q3EC04;symbol=None;curator_summary=None	Bifunctional inhibitor/lipid-transfer protein/seed storage 2S albumin superfamily protein;curator_summary=None;computational_description=Bifunctional inhibitor/lipid-transfer protein/seed storage 2S albumin superfamily protein;(source:Araport11)
AT2G14850.1	R	1	turquoise	-0.812042	5.11584e-08	0.635791	0.000159569	-0.0511669	0.788299	-0.153251	0.418793	-0.130655	0.491339	-0.221738	-0.690287	-0.386131	-0.717266	-0.11274	-0.0537119	-0.851438	0.109266	-0.337418	-0.280493	-0.330007	0.46805	0.594453	0.649872	0.555765	0.361196	0.672835	0.846152	-0.265581	-0.396948	-0.0566214	0.427509	0.0839473	None;computational_description=transcriptional regulator of RNA polII	SAGA	subunit;(source=Araport11);locus=2046956;locus_type=protein_coding	None;conf_class=1;computational_description=transcriptional regulator of RNA polII	SAGA	subunit;(source=Araport11);conf_rating=*****;Dbxref=gene=3694958	UniProt=O82785;symbol=ADA1A;curator_summary=SPT module subunit	interacts with HAG1.	None;curator_summary=SPT module subunit	interacts with HAG1.;computational_description=transcriptional regulator of RNA polII	SAGA	subunit;(source:Araport11)
AT2G14920.1	R	1	turquoise	-0.688366	2.61422e-05	0.432688	0.0169332	0.119456	0.529518	-0.0436067	0.819021	-0.0379585	0.84215	-0.559665	-0.66731	-0.517833	-0.681018	-0.059153	0.044138	-0.318928	0.514855	0.281606	-0.104344	-0.299803	-0.11746	0.0988198	0.394623	0.0887241	0.374046	0.213088	0.658593	-0.208588	-0.182012	0.527506	0.66019	0.177781	sulfotransferase 4A;curator_summary=Encodes a brassinosteroid sulfotransferase that may be involved in brassinosteroid inactivation. In vitro experiements show that this enzyme can act on a broad group of naturally occurring brassinosteroids	including the 24-epimers and (22R	23R)-28 homobrassinosteroids	that have an array of different side chains	though it shows a preference for (22R	23R)-28 homobrassinosteroids. ST4A is expressed in the roots and transcript levels fall in response to cytokinin treatment.;computational_description=sulfotransferase 4A;(source:Araport11)	sulfotransferase 4A;curator_summary=Encodes a brassinosteroid sulfotransferase that may be involved in brassinosteroid inactivation. In vitro experiements show that this enzyme can act on a broad group of naturally occurring brassinosteroids	including the 24-epimers and (22R	23R)-28 homobrassinosteroids	that have an array of different side chains	though it shows a preference for (22R	23R)-28 homobrassinosteroids. ST4A is expressed in the roots and transcript levels fall in response to cytokinin treatment.;conf_class=4;symbol=ST4A;full_name=sulfotransferase 4A;computational_description=sulfotransferase 4A;(source=Araport11);conf_rating=***;gene=2060504	UniProt=O82330	sulfotransferase 4A;curator_summary=Encodes a brassinosteroid sulfotransferase that may be involved in brassinosteroid inactivation. In vitro experiements show that this enzyme can act on a broad group of naturally occurring brassinosteroids	including the 24-epimers and (22R	23R)-28 homobrassinosteroids	that have an array of different side chains	though it shows a preference for (22R	23R)-28 homobrassinosteroids. ST4A is expressed in the roots and transcript levels fall in response to cytokinin treatment.;symbol=ST4A;full_name=sulfotransferase 4A;computational_description=sulfotransferase 4A;(source=Araport11);locus=2060505;locus_type=protein_coding
AT2G14950.1	R	1	turquoise	-0.544805	0.00185237	0.268655	0.151143	-0.0761779	0.689086	-0.215265	0.253284	-0.21003	0.265287	-0.317264	-0.39062	-0.419803	-0.535692	-0.252285	-0.259886	-0.387167	0.132809	0.111065	-0.186255	-0.394048	0.0247009	0.307723	0.12973	0.164315	0.278654	0.296791	0.501087	-0.0859253	0.0473798	0.133207	0.252535	0.258911	transposable element gene;curator_summary=None;computational_description=transposable_element_gene;hAT-like transposase family (hobo/Ac/Tam3)	has a 1.5e-57 P-value blast match to GB:AAD24567 transposase Tag2 (hAT-element) (Arabidopsis thaliana);(source:TAIR10);hAT-like transposase family (hobo/Ac/Tam3)	has a 1.5e-57 P-value blast match to GB:AAD24567 transposase Tag2 (hAT-element) (Arabidopsis thaliana);(source:TAIR10)	transposable element gene;symbol=None;curator_summary=None
AT2G15010.1	R	1	turquoise	-0.859446	1.19246e-09	0.414957	0.0225994	0.10998	0.562895	-0.170729	0.367039	-0.172736	0.361348	-0.413928	-0.748296	-0.627377	-0.805661	-0.0503769	-0.132906	-0.649029	0.323723	-0.0198607	-0.168779	-0.380252	0.280627	0.338098	0.525698	0.270243	0.434815	0.490784	0.871362	-0.184435	-0.185779	0.212072	0.572205	0.0421063	Plant thionin;curator_summary=Predicted to encode a PR (pathogenesis-related) protein. Belongs to the plant thionin (PR-13) family with the following members: At1g66100	At5g36910	At1g72260	At2g15010	At1g12663	At1g12660.;computational_description=Plant thionin;(source:Araport11)	Plant thionin;curator_summary=Predicted to encode a PR (pathogenesis-related) protein. Belongs to the plant thionin (PR-13) family with the following members: At1g66100	At5g36910	At1g72260	At2g15010	At1g12663	At1g12660.;conf_class=2;computational_description=Plant thionin;(source=Araport11);conf_rating=****;gene=2055796	UniProt=Q8VZK8;symbol=None
AT2G15310.1	R	1	turquoise	-0.914866	1.51968e-12	0.450771	0.0124217	0.0335419	0.860326	-0.28365	0.128764	-0.286207	0.125205	-0.287118	-0.835763	-0.429809	-0.704552	-0.134032	-0.0524373	-0.760712	0.20282	-0.016536	-0.484037	-0.384013	0.367438	0.457238	0.601885	0.505982	0.57138	0.726168	0.943224	-0.197975	-0.244908	-0.0404198	0.557705	-0.0490529	ADP-ribosylation factor B1A;curator_summary=A member of ARF GTPase family. A thaliana has 21 members of this family	known to be essential for vesicle coating and uncoating and functions in GTP-binding. Gene encoding ADP-ribosylation factor and similar to ADP-ribosylation factor (GI:861205) (Chlamydomonas reinhardtii)	other ARFs and ARF-like proteins.;computational_description=ADP-ribosylation factor B1A;(source:Araport11)	ADP-ribosylation factor B1A;curator_summary=A member of ARF GTPase family. A thaliana has 21 members of this family	known to be essential for vesicle coating and uncoating and functions in GTP-binding. Gene encoding ADP-ribosylation factor and similar to ADP-ribosylation factor (GI:861205) (Chlamydomonas reinhardtii)	other ARFs and ARF-like proteins.;conf_class=2;symbol=ARFB1A;full_name=ADP-ribosylation factor B1A;computational_description=ADP-ribosylation factor B1A;(source=Araport11);conf_rating=****;gene=2049102	UniProt=Q9SHU5	ADP-ribosylation factor B1A;curator_summary=A member of ARF GTPase family. A thaliana has 21 members of this family	known to be essential for vesicle coating and uncoating and functions in GTP-binding. Gene encoding ADP-ribosylation factor and similar to ADP-ribosylation factor (GI:861205) (Chlamydomonas reinhardtii)	other ARFs and ARF-like proteins.;symbol=ARFB1A;full_name=ADP-ribosylation factor B1A;computational_description=ADP-ribosylation factor B1A;(source=Araport11);locus=2049103;locus_type=protein_coding
AT2G15400.2	R	1	turquoise	-0.33436	0.0709295	0.185764	0.325692	0.171196	0.36571	0.0447316	0.814432	0.0495409	0.794882	-0.0839923	-0.375617	-0.211064	-0.27106	-0.0770306	0.200314	-0.271356	0.189599	-0.0303641	-0.138505	-0.280841	0.0975473	0.112234	0.265846	-0.0948196	0.306599	0.311697	0.375429	0.198317	-0.166994	0.155422	0.449614	-0.0236449	DNA-directed RNA polymerase family protein;curator_summary=Non-catalytic subunit of Nuclear DNA-dependent RNA polymerase V; homologous to budding yeast RPB3 and the E. coli RNA polymerase alpha subunit. A closely related paralog	At2g15430 can substitute for At2g15400 in the context of Pol V and encodes the equivalent subunit of Pol II and Pol IV.; homologous to budding yeast RPB3 and the E. coli RNA polymerase alpha subunit. A closely related paralog	At2g15430 can substitute for At2g15400 in the context of Pol V and encodes the equivalent subunit of Pol II and Pol IV.; homologous to budding yeast RPB3 and the E. coli RNA polymerase alpha subunit. A closely related paralog	At2g15430 can substitute for At2g15400 in the context of Pol V and encodes the equivalent subunit of Pol II and Pol IV.; homologous to budding yeast RPB3 and the E. coli RNA polymerase alpha subunit. A closely related paralog	At2g15430 can substitute for At2g15400 in the context of Pol V and encodes the equivalent subunit of Pol II and Pol IV.;conf_class=1;symbol=NRPE3B;computational_description=DNA-directed RNA polymerase family protein;(source=Araport11);conf_rating=*****;Dbxref=gene=2047197	UniProt=Q39212	DNA-directed RNA polymerase family protein;curator_summary=Non-catalytic subunit of Nuclear DNA-dependent RNA polymerase V; homologous to budding yeast RPB3 and the E. coli RNA polymerase alpha subunit. A closely related paralog	At2g15430 can substitute for At2g15400 in the context of Pol V and encodes the equivalent subunit of Pol II and Pol IV.; homologous to budding yeast RPB3 and the E. coli RNA polymerase alpha subunit. A closely related paralog	At2g15430 can substitute for At2g15400 in the context of Pol V and encodes the equivalent subunit of Pol II and Pol IV.; homologous to budding yeast RPB3 and the E. coli RNA polymerase alpha subunit. A closely related paralog	At2g15430 can substitute for At2g15400 in the context of Pol V and encodes the equivalent subunit of Pol II and Pol IV.; homologous to budding yeast RPB3 and the E. coli RNA polymerase alpha subunit. A closely related paralog	At2g15430 can substitute for At2g15400 in the context of Pol V and encodes the equivalent subunit of Pol II and Pol IV.;conf_class=2;symbol=NRPE3B;computational_description=DNA-directed RNA polymerase family protein;(source=Araport11);conf_rating=****;Dbxref=gene=4010712217	UniProt=A8MR04	DNA-directed RNA polymerase family protein;curator_summary=Non-catalytic subunit of Nuclear DNA-dependent RNA polymerase V; homologous to budding yeast RPB3 and the E. coli RNA polymerase alpha subunit. A closely related paralog	At2g15430 can substitute for At2g15400 in the context of Pol V and encodes the equivalent subunit of Pol II and Pol IV.; homologous to budding yeast RPB3 and the E. coli RNA polymerase alpha subunit. A closely related paralog	At2g15430 can substitute for At2g15400 in the context of Pol V and encodes the equivalent subunit of Pol II and Pol IV.; homologous to budding yeast RPB3 and the E. coli RNA polymerase alpha subunit. A closely related paralog	At2g15430 can substitute for At2g15400 in the context of Pol V and encodes the equivalent subunit of Pol II and Pol IV.; homologous to budding yeast RPB3 and the E. coli RNA polymerase alpha subunit. A closely related paralog	At2g15430 can substitute for At2g15400 in the context of Pol V and encodes the equivalent subunit of Pol II and Pol IV.;symbol=NRPE3B;computational_description=DNA-directed RNA polymerase family protein;(source=Araport11);locus=2047198;locus_type=protein_coding	DNA-directed RNA polymerase family protein;curator_summary=Non-catalytic subunit of Nuclear DNA-dependent RNA polymerase V; homologous to budding yeast RPB3 and the E. coli RNA polymerase alpha subunit. A closely related paralog	At2g15430 can substitute for At2g15400 in the context of Pol V and encodes the equivalent subunit of Pol II and Pol IV.; homologous to budding yeast RPB3 and the E. coli RNA polymerase alpha subunit. A closely related paralog	At2g15430 can substitute for At2g15400 in the context of Pol V and encodes the equivalent subunit of Pol II and Pol IV.;computational_description=DNA-directed RNA polymerase family protein;(source:Araport11)
AT2G15440.1	R	1	turquoise	-0.367726	0.0455863	0.331546	0.0734861	-0.402851	0.0272978	-0.452375	0.0120756	-0.424586	0.0193554	-0.124929	-0.365184	-0.0613287	-0.238072	-0.440302	0.0773814	-0.366546	0.0639697	0.00682497	-0.379942	-0.0624636	-0.0738301	0.380868	0.213486	0.422373	0.202732	0.373669	0.423189	0.0868594	-0.114055	-0.0521643	0.285365	0.192818	Protein of unknown function (DUF579);conf_class=1;computational_description=polysaccharide biosynthesis protein (DUF579);(source=Araport11);conf_rating=*****;Dbxref=gene=2047157	UniProt=Q9SJN8;symbol=None;curator_summary=None	Protein of unknown function (DUF579);curator_summary=None;computational_description=polysaccharide biosynthesis protein (DUF579);(source:Araport11)
AT2G15480.1	R	1	turquoise	-0.770513	6.34283e-07	0.469143	0.00891519	0.121206	0.523457	-0.0342647	0.857346	-0.0338277	0.859147	-0.393505	-0.720681	-0.374519	-0.629645	0.100454	0.0933323	-0.615178	0.312143	-0.0225199	-0.28008	-0.265016	0.2894	0.300525	0.681188	0.573115	0.487556	0.539093	0.760456	-0.39122	-0.381535	-0.120066	0.25504	-0.0539411	UDP-glucosyl transferase 73B5;conf_class=2;symbol=UGT73B5;full_name=UDP-glucosyl transferase 73B5;computational_description=UDP-glucosyl transferase 73B5;(source=Araport11);conf_rating=****;gene=2053617	UniProt=Q9ZQG4;curator_summary=None	UDP-glucosyl transferase 73B5;conf_class=3;symbol=UGT73B5;full_name=UDP-glucosyl transferase 73B5;computational_description=UDP-glucosyl transferase 73B5;(source=Araport11);conf_rating=****;Dbxref=gene=6530296670	UniProt=F4IIG3;curator_summary=None	UDP-glucosyl transferase 73B5;curator_summary=None;computational_description=UDP-glucosyl transferase 73B5;(source:Araport11)	UDP-glucosyl transferase 73B5;symbol=UGT73B5;full_name=UDP-glucosyl transferase 73B5;computational_description=UDP-glucosyl transferase 73B5;(source=Araport11);locus=2053618;locus_type=protein_coding
AT2G15570.2	R	1	turquoise	-0.203282	0.281296	0.0421387	0.825019	0.0409684	0.829808	-0.00622317	0.973964	0.00762725	0.968092	-0.275418	-0.190136	0.021496	-0.202532	-0.0805699	0.134151	-0.0143083	0.243158	0.211218	-0.0204779	0.0157136	-0.132615	-0.00301003	0.0666672	0.020367	0.0483324	-0.00256065	0.171687	-0.187249	-0.053495	0.148542	0.0748436	0.396671	Thioredoxin superfamily protein;curator_summary=chloroplast protein similar to prokaryotic thioredoxin.;computational_description=Thioredoxin superfamily protein;(source:Araport11)	Thioredoxin superfamily protein;curator_summary=chloroplast protein similar to prokaryotic thioredoxin.;conf_class=2;symbol=ATHM3;computational_description=Thioredoxin superfamily protein;(source=Araport11);conf_rating=****;gene=2053572	UniProt=Q9SEU7	Thioredoxin superfamily protein;curator_summary=chloroplast protein similar to prokaryotic thioredoxin.;conf_class=6;symbol=ATHM3;computational_description=Thioredoxin superfamily protein;(source=Araport11);conf_rating=**;Dbxref=gene=5019474129	UniProt=F4IIH6	Thioredoxin superfamily protein;curator_summary=chloroplast protein similar to prokaryotic thioredoxin.;symbol=ATHM3;computational_description=Thioredoxin superfamily protein;(source=Araport11);locus=2053573;locus_type=protein_coding
AT2G15690.1	R	1	turquoise	-0.543383	0.00191438	0.0213866	0.910685	0.342682	0.0637719	0.000182065	0.999238	-0.0473419	0.803807	-0.0382234	-0.729836	-0.274314	-0.176605	0.113645	0.381167	-0.231628	0.240886	0.382346	-0.708867	-0.295549	0.171347	-0.0414376	0.395603	0.0585925	0.746889	0.605522	0.585903	0.104966	-0.213873	-0.118274	0.513991	-0.00448673	Tetratricopeptide repeat (TPR)-like superfamily protein;computational_description=Tetratricopeptide repeat (TPR)-like superfamily protein;(source=Araport11);Dbxref=locus=2053659;locus_type=protein_coding	Tetratricopeptide repeat (TPR)-like superfamily protein;conf_class=1;computational_description=Tetratricopeptide repeat (TPR)-like superfamily protein;(source=Araport11);conf_rating=*****;Dbxref=gene=2053658	UniProt=Q9ZQE5;symbol=DYW2;curator_summary=Encodes an atypical PPR-DYW protein containing five predicted PPR domains and a C-terminal DYW domain separated by an amino acid sequence that do not clearly correspond to an E domain. It is expressed in both the mitochondrion and chloroplast and is also involved in RNA editing in the mitochondrion and chloroplast as a core member of E+-type PPR editosomes.	Tetratricopeptide repeat (TPR)-like superfamily protein;curator_summary=Encodes an atypical PPR-DYW protein containing five predicted PPR domains and a C-terminal DYW domain separated by an amino acid sequence that do not clearly correspond to an E domain. It is expressed in both the mitochondrion and chloroplast and is also involved in RNA editing in the mitochondrion and chloroplast as a core member of E+-type PPR editosomes.;computational_description=Tetratricopeptide repeat (TPR)-like superfamily protein;(source:Araport11)
AT2G15830.1	R	1	turquoise	-0.856764	1.52703e-09	0.243815	0.194155	0.0724605	0.70356	-0.249829	0.183041	-0.26252	0.161062	-0.269842	-0.735842	-0.44264	-0.699804	-0.280875	-0.264439	-0.612299	0.170101	0.155571	-0.48679	-0.579116	0.171404	0.387153	0.308577	0.157949	0.556821	0.620785	0.859683	0.077511	0.0213394	0.196192	0.783431	0.0650358	None;conf_class=1;computational_description=hypothetical protein;(source=Araport11);conf_rating=*****;Dbxref=gene=2044635	UniProt=Q9XIL6;symbol=None;curator_summary=None	None;curator_summary=None;computational_description=hypothetical protein;(source:Araport11)
AT2G15860.3	R	1	turquoise	-0.247084	0.188057	0.250368	0.182067	-0.138101	0.466754	-0.195812	0.299728	-0.174949	0.355133	-0.0404632	-0.251702	-0.105733	-0.236365	-0.0714833	0.0681309	-0.277612	0.0529968	-0.0878359	-0.0963805	0.202584	0.153283	0.153045	0.285119	0.345788	0.129878	0.228608	0.283955	-0.0226345	-0.172274	0.0296908	0.204011	-0.216093	None;conf_class=2;computational_description=BAT2 domain protein;(source=Araport11);conf_rating=****;Dbxref=gene=2044600	UniProt=Q8L4R9;symbol=None;curator_summary=None	None;conf_class=6;computational_description=BAT2 domain protein;(source=Araport11);conf_rating=**;Dbxref=gene=5019474130	UniProt=F4IJD7;symbol=None;curator_summary=None	None;curator_summary=None;computational_description=BAT2 domain protein;(source:Araport11)	None;symbol=None;computational_description=BAT2 domain protein;curator_summary=None
AT2G15860.4	R	1	turquoise	-0.255507	0.172962	-0.0135581	0.943311	-0.0726115	0.70297	-0.177467	0.348143	-0.19993	0.289477	-0.00382015	-0.108745	-0.108368	-0.198895	-0.134694	-0.253951	-0.317379	-0.143779	-0.0633558	-0.185216	-0.109119	0.2961	0.216815	-0.0300491	0.0503874	0.132856	0.242018	0.22803	0.0408445	0.165789	-0.140018	0.0310688	0.0348028	None;conf_class=2;computational_description=BAT2 domain protein;(source=Araport11);conf_rating=****;Dbxref=gene=2044600	UniProt=Q8L4R9;symbol=None;curator_summary=None	None;conf_class=6;computational_description=BAT2 domain protein;(source=Araport11);conf_rating=**;Dbxref=gene=5019474130	UniProt=F4IJD7;symbol=None;curator_summary=None	None;curator_summary=None;computational_description=BAT2 domain protein;(source:Araport11)	None;symbol=None;computational_description=BAT2 domain protein;curator_summary=None
AT2G16050.1	R	1	turquoise	-0.763018	9.45579e-07	0.426459	0.0187715	-0.292468	0.116797	-0.518708	0.00331654	-0.505228	0.00440322	-0.123502	-0.446224	-0.340762	-0.683866	-0.397985	-0.368596	-0.787124	-0.115774	-0.230668	-0.293952	-0.385158	0.496002	0.705399	0.262248	0.395878	0.161995	0.597317	0.746402	-0.123992	0.0343877	-0.0923651	0.335526	-0.117343	Cysteine/Histidine-rich C1 domain family protein;conf_class=2;computational_description=Cysteine/Histidine-rich C1 domain family protein;(source=Araport11);conf_rating=****;Dbxref=gene=2052965	UniProt=F4IJF7;symbol=None;curator_summary=None	Cysteine/Histidine-rich C1 domain family protein;curator_summary=None;computational_description=Cysteine/Histidine-rich C1 domain family protein;(source:Araport11)
AT2G16385.1	R	1	turquoise	-0.968314	2.07503e-18	0.510735	0.00392722	0.0620243	0.744727	-0.210086	0.265156	-0.214021	0.256103	-0.381458	-0.833487	-0.668435	-0.858409	-0.101022	-0.142159	-0.763496	0.271093	-0.0284603	-0.308575	-0.403143	0.364597	0.41947	0.56648	0.313105	0.552392	0.635294	0.966972	-0.125997	-0.208999	0.188922	0.68442	-0.0677284	None;computational_description=aspartate carbamoyltransferase;(source=Araport11);Dbxref=locus=1006230017;locus_type=protein_coding	None;conf_class=1;computational_description=aspartate carbamoyltransferase;(source=Araport11);conf_rating=*****;Dbxref=gene=1006228050	UniProt=Q84MD2;symbol=CIF1;curator_summary=CAF1 is a peptide hormone expressed in the root stele that specifically binds the endodermis-expressed leucine-rich repeat receptor kinase GASSHO1 (GSO1)/SCHENGEN3 and its homolog	GSO2. Together with CAF2 it is required for formation of the casparian band.	None;curator_summary=CAF1 is a peptide hormone expressed in the root stele that specifically binds the endodermis-expressed leucine-rich repeat receptor kinase GASSHO1 (GSO1)/SCHENGEN3 and its homolog	GSO2. Together with CAF2 it is required for formation of the casparian band.;computational_description=aspartate carbamoyltransferase;(source:Araport11)
AT2G16575.1	R	1	turquoise	-0.632512	0.000176679	0.315309	0.0896518	0.0293731	0.877547	-0.201048	0.286732	-0.203424	0.280954	-0.119108	-0.480852	-0.181665	-0.548944	-0.129028	-0.200226	-0.61573	0.0139512	-0.0916066	-0.28315	-0.41287	0.419134	0.404088	0.35359	0.301512	0.292961	0.521548	0.637245	-0.15666	-0.0659443	0.0128947	0.455386	-0.199201	None;computational_description=mucin;(source=Araport11);locus=504956054;locus_type=protein_coding	None;conf_class=8;computational_description=mucin;(source=Araport11);conf_rating=*;Dbxref=gene=504953901	UniProt=F4IL92;symbol=ATI3B;curator_summary=ATG8A/F interacting protein containing a WxxL LIR motif at the C terminus which is essential for interaction with ATG8. Stress (abiotic or biotic) results in the formation of ATG8- and ATI3-labeled punctate structures	likely reflecting increased formation of ATG8-labeled phagophores or autophagosomes. ATI3 proteins probably act as selective autophagy receptors that target specific cellular components during the plant stress response. ATI3 proteins are delivered to the vacuole under ER stress in an autophagy-dependent manner.	None;curator_summary=ATG8A/F interacting protein containing a WxxL LIR motif at the C terminus which is essential for interaction with ATG8. Stress (abiotic or biotic) results in the formation of ATG8- and ATI3-labeled punctate structures	likely reflecting increased formation of ATG8-labeled phagophores or autophagosomes. ATI3 proteins probably act as selective autophagy receptors that target specific cellular components during the plant stress response. ATI3 proteins are delivered to the vacuole under ER stress in an autophagy-dependent manner.;computational_description=mucin;(source:Araport11)
AT2G16595.1	R	1	turquoise	-0.566932	0.00108836	0.217962	0.24724	-0.420579	0.0206553	-0.660143	7.20896e-05	-0.640279	0.000138545	0.130024	-0.286467	-0.355932	-0.566511	-0.604596	-0.508825	-0.715883	-0.293285	-0.273815	-0.324796	-0.372873	0.430682	0.674186	-0.0143563	0.171908	0.120683	0.547623	0.613907	0.436164	0.260603	0.0727095	0.562841	-0.095121	Translocon-associated protein (TRAP)	alpha subunit;conf_class=3;computational_description=Translocon-associated protein (TRAP)	alpha subunit;(source=Araport11);conf_rating=****;Dbxref=gene=3696685	UniProt=Q6AWS7;symbol=None;curator_summary=None	Translocon-associated protein (TRAP)	alpha subunit;curator_summary=None;computational_description=Translocon-associated protein (TRAP)	alpha subunit;(source:Araport11)
AT2G16600.1	R	1	turquoise	-0.111184	0.5586	-0.391128	0.0325786	-0.0875662	0.645426	-0.488313	0.00618601	-0.531492	0.00250768	0.13181	-0.0417613	-0.22287	-0.0340571	-0.338036	-0.399947	0.00390239	-0.198694	0.374199	-0.361653	-0.182584	-0.00375392	-0.00789845	-0.46273	-0.422408	0.276682	0.158681	0.143683	0.538313	0.619953	0.122085	0.349181	0.135144	rotamase CYP 3;curator_summary=Encodes cytosolic cyclophilin ROC3. The mRNA is cell-to-cell mobile.;computational_description=rotamase CYP 3;(source:Araport11)	rotamase CYP 3;curator_summary=Encodes cytosolic cyclophilin ROC3. The mRNA is cell-to-cell mobile.;conf_class=1;symbol=ROC3;full_name=rotamase CYP 3;computational_description=rotamase CYP 3;(source=Araport11);conf_rating=*****;gene=2045075	UniProt=Q38900	rotamase CYP 3;curator_summary=Encodes cytosolic cyclophilin ROC3. The mRNA is cell-to-cell mobile.;conf_class=2;symbol=ROC3;full_name=rotamase CYP 3;computational_description=rotamase CYP 3;(source=Araport11);conf_rating=****;gene=4010712226	UniProt=Q38900-2	rotamase CYP 3;curator_summary=Encodes cytosolic cyclophilin ROC3. The mRNA is cell-to-cell mobile.;symbol=ROC3;full_name=rotamase CYP 3;computational_description=rotamase CYP 3;(source=Araport11);locus=2045076;locus_type=protein_coding
AT2G16660.2	R	1	turquoise	-0.856386	1.58053e-09	0.372275	0.0427783	0.288032	0.122709	0.0642207	0.736001	0.0582128	0.759943	-0.463592	-0.875858	-0.605727	-0.732601	0.077743	0.10537	-0.526315	0.473989	0.193001	-0.316379	-0.248764	0.160944	0.104999	0.586499	0.147247	0.64271	0.493033	0.859954	-0.17504	-0.30437	0.310995	0.7519	0.0411177	Major facilitator superfamily protein;conf_class=2;computational_description=Major facilitator superfamily protein;(source=Araport11);conf_rating=****;Dbxref=gene=2059828	UniProt=Q9SLF1;symbol=None;curator_summary=None	Major facilitator superfamily protein;curator_summary=None;computational_description=Major facilitator superfamily protein;(source:Araport11)	Major facilitator superfamily protein;symbol=None;computational_description=Major facilitator superfamily protein;curator_summary=None
AT2G16910.1	R	1	turquoise	-0.196285	0.298539	0.0411998	0.82886	-0.0175732	0.926563	-0.108471	0.568296	-0.0719722	0.705469	-0.0863696	-0.0957898	-0.0640456	-0.203571	-0.098022	-0.119256	-0.121384	0.0255589	0.0429104	-0.0368676	0.188397	0.043485	0.0354613	0.0198144	0.0986716	-0.0172356	0.0146521	0.16894	-0.0937705	0.0372643	0.0942602	0.159134	-0.222262	basic helix-loop-helix (bHLH) DNA-binding superfamily protein;curator_summary=Encodes a basic helix-loop helix transcription factor involved in tapetal cell development	that directly regulates MGT5 expression in tapetum cells. Loss of function mutations are male sterile. AMS binds to a region termed the E box of target gene promoters.;computational_description=basic helix-loop-helix (bHLH) DNA-binding superfamily protein;(source:Araport11)	basic helix-loop-helix (bHLH) DNA-binding superfamily protein;curator_summary=Encodes a basic helix-loop helix transcription factor involved in tapetal cell development	that directly regulates MGT5 expression in tapetum cells. Loss of function mutations are male sterile. AMS binds to a region termed the E box of target gene promoters.;conf_class=2;symbol=AMS;full_name=ABORTED MICROSPORES;computational_description=basic helix-loop-helix (bHLH) DNA-binding superfamily protein;(source=Araport11);conf_rating=****;gene=2039444	UniProt=Q9ZVX2	basic helix-loop-helix (bHLH) DNA-binding superfamily protein;curator_summary=Encodes a basic helix-loop helix transcription factor involved in tapetal cell development	that directly regulates MGT5 expression in tapetum cells. Loss of function mutations are male sterile. AMS binds to a region termed the E box of target gene promoters.;symbol=AMS;full_name=ABORTED MICROSPORES;computational_description=basic helix-loop-helix (bHLH) DNA-binding superfamily protein;(source=Araport11);locus=2039445;locus_type=protein_coding
AT2G16940.4	R	1	turquoise	-0.191068	0.311818	0.0569813	0.764878	0.238118	0.20511	0.353318	0.0554588	0.361136	0.0499125	-0.125199	-0.259081	-0.241287	-0.147387	0.259948	0.129483	-0.0632421	0.180807	-0.0645511	0.0356136	0.074366	0.0357664	-0.125991	0.279896	-0.0111165	0.271811	0.107979	0.183947	-0.147141	-0.288556	0.0894814	0.160756	0.0891677	Splicing factor	CC1-like;computational_description=Splicing factor	CC1-like protein;(source=Araport11);locus=2039400;locus_type=protein_coding	Splicing factor	CC1-like;conf_class=2;computational_description=Splicing factor	CC1-like protein;(source=Araport11);conf_rating=****;Dbxref=gene=2039399	UniProt=Q9ZVW9;symbol=CC1;curator_summary=Splicing factor which interacts with IRR and SR45 to mediate pre-mRNA splicing to facilitate protein function	however not contributing to target specificity.	Splicing factor	CC1-like;conf_class=6;computational_description=Splicing factor	CC1-like protein;(source=Araport11);conf_rating=**;Dbxref=gene=6530296679	UniProt=F4ILE1;symbol=CC1;curator_summary=Splicing factor which interacts with IRR and SR45 to mediate pre-mRNA splicing to facilitate protein function	however not contributing to target specificity.	Splicing factor	CC1-like;conf_class=6;computational_description=Splicing factor	CC1-like protein;(source=Araport11);conf_rating=**;Dbxref=gene=6530296680	UniProt=F4ILE0;symbol=CC1;curator_summary=Splicing factor which interacts with IRR and SR45 to mediate pre-mRNA splicing to facilitate protein function	however not contributing to target specificity.	Splicing factor	CC1-like;curator_summary=Splicing factor which interacts with IRR and SR45 to mediate pre-mRNA splicing to facilitate protein function	however not contributing to target specificity.;computational_description=Splicing factor	CC1-like protein;(source:Araport11)	Splicing factor	CC1-like;symbol=CC1;computational_description=Splicing factor	CC1-like protein;curator_summary=Splicing factor which interacts with IRR and SR45 to mediate pre-mRNA splicing to facilitate protein function	however not contributing to target specificity.
AT2G16960.1	R	1	turquoise	-0.454374	0.0116555	0.00573974	0.975986	0.0401235	0.833268	-0.159655	0.399376	-0.153135	0.41915	-0.112635	-0.519122	-0.175107	-0.205401	-0.159137	0.184175	-0.29145	0.140668	0.167248	-0.471833	-0.0974359	0.0361232	0.151299	0.29146	0.227117	0.520048	0.502078	0.510928	0.0587771	-0.143476	-0.172718	0.273568	0.207379	ARM repeat superfamily protein;conf_class=6;computational_description=ARM repeat superfamily protein;(source=Araport11);conf_rating=**;Dbxref=gene=2039419;symbol=None;curator_summary=None	ARM repeat superfamily protein;conf_class=6;computational_description=ARM repeat superfamily protein;(source=Araport11);conf_rating=**;Dbxref=gene=4010712230	UniProt=Q1PF58;symbol=None;curator_summary=None	ARM repeat superfamily protein;curator_summary=None;computational_description=ARM repeat superfamily protein;(source:Araport11)
AT2G17050.2	R	1	turquoise	-0.618125	0.000272556	0.228365	0.224833	0.267159	0.15352	0.0358348	0.85088	0.00852368	0.964344	-0.464721	-0.589303	-0.718516	-0.611454	0.0263472	-0.129398	-0.300417	0.390668	0.238643	-0.0530289	-0.234392	-0.0632911	-0.0472443	0.244244	-0.193606	0.601379	0.250735	0.5984	0.0802369	-0.030864	0.453097	0.639517	0.0125794	None;conf_class=7;computational_description=disease resistance protein (TIR-NBS-LRR class);(source=Araport11);conf_rating=**;Dbxref=gene=2827628	UniProt=F4IMF0;symbol=None;curator_summary=None	None;curator_summary=;computational_description=disease resistance protein (TIR-NBS-LRR class);(source:Araport11)	None;symbol=None;computational_description=disease resistance protein (TIR-NBS-LRR class);curator_summary=None
AT2G17060.2	R	1	turquoise	-0.58682	0.000653115	0.235646	0.209993	0.362666	0.0488801	0.0955155	0.615611	0.0623132	0.743578	-0.248977	-0.730136	-0.351179	-0.374967	0.154818	0.190396	-0.335928	0.320544	0.272453	-0.487402	-0.358906	0.0995892	0.00687288	0.450771	0.149468	0.705619	0.501682	0.630873	-0.175817	-0.276735	0.0560999	0.494109	0.279241	Disease resistance protein (TIR-NBS-LRR class) family;conf_class=6;computational_description=Disease resistance protein (TIR-NBS-LRR class) family;(source=Araport11);conf_rating=**;Dbxref=gene=2827638	UniProt=F4IMF2;symbol=None;curator_summary=None	Disease resistance protein (TIR-NBS-LRR class) family;curator_summary=None;computational_description=Disease resistance protein (TIR-NBS-LRR class) family;(source:Araport11)	Disease resistance protein (TIR-NBS-LRR class) family;symbol=None;computational_description=Disease resistance protein (TIR-NBS-LRR class) family;curator_summary=None
AT2G17130.1	R	1	turquoise	-0.422996	0.019863	0.0235898	0.901526	-0.0715101	0.707277	-0.249839	0.183021	-0.25486	0.174089	-0.124523	-0.358456	-0.3597	-0.404908	-0.26206	-0.175077	-0.384874	0.0900277	-0.120497	-0.0820708	-0.390201	0.140832	0.271688	0.207018	0.0826007	0.229261	0.318656	0.463939	0.304225	0.0926566	0.171788	0.45583	-0.250326	isocitrate dehydrogenase subunit 2;curator_summary=Encodes a regulatory subunit of the mitochondrially-localized NAD+- dependent isocitrate dehydrogenase.;computational_description=isocitrate dehydrogenase subunit 2;(source:Araport11)	isocitrate dehydrogenase subunit 2;curator_summary=Encodes a regulatory subunit of the mitochondrially-localized NAD+- dependent isocitrate dehydrogenase.;conf_class=1;symbol=IDH2;full_name=isocitrate dehydrogenase subunit 2;computational_description=isocitrate dehydrogenase subunit 2;(source=Araport11);conf_rating=*****;gene=2827695	UniProt=P93032	isocitrate dehydrogenase subunit 2;curator_summary=Encodes a regulatory subunit of the mitochondrially-localized NAD+- dependent isocitrate dehydrogenase.;conf_class=2;symbol=IDH2;full_name=isocitrate dehydrogenase subunit 2;computational_description=isocitrate dehydrogenase subunit 2;(source=Araport11);conf_rating=****;gene=1005714916	UniProt=P93032-2	isocitrate dehydrogenase subunit 2;curator_summary=Encodes a regulatory subunit of the mitochondrially-localized NAD+- dependent isocitrate dehydrogenase.;symbol=IDH2;full_name=isocitrate dehydrogenase subunit 2;computational_description=isocitrate dehydrogenase subunit 2;(source=Araport11);locus=2827696;locus_type=protein_coding
AT2G17140.2	R	1	turquoise	-0.269689	0.149515	0.175233	0.354342	-0.0109474	0.954215	-0.0559084	0.769186	-0.0585158	0.75873	0.0595756	-0.169687	-0.185184	-0.212148	0.0273167	-0.16253	-0.360318	-0.116674	-0.284693	-0.0902811	-0.0384486	0.397165	0.236477	0.251392	0.25517	0.0973256	0.27682	0.272172	-0.0714339	-0.0584272	-0.214672	0.0326115	-0.363565	Pentatricopeptide repeat (PPR) superfamily protein;conf_class=1;computational_description=Pentatricopeptide repeat (PPR) superfamily protein;(source=Araport11);conf_rating=*****;Dbxref=gene=2827700	UniProt=Q0WPZ6;symbol=None;curator_summary=None	Pentatricopeptide repeat (PPR) superfamily protein;curator_summary=None;computational_description=Pentatricopeptide repeat (PPR) superfamily protein;(source:Araport11)	Pentatricopeptide repeat (PPR) superfamily protein;Dbxref=UniProt=Q0WPZ6;symbol=None;computational_description=Pentatricopeptide repeat (PPR) superfamily protein;curator_summary=None
AT2G17190.1	R	1	turquoise	-0.746805	2.13902e-06	0.643587	0.000124659	0.130572	0.49162	0.00581627	0.975665	0.0154369	0.935471	-0.218699	-0.752289	-0.260192	-0.561614	0.149452	0.178545	-0.673594	0.235458	-0.270074	-0.287076	-0.329467	0.371077	0.415468	0.837674	0.709474	0.417379	0.62508	0.768085	-0.365625	-0.596782	-0.146799	0.355737	-0.256143	ubiquitin family protein;curator_summary=Encodes a ubiquitin receptor protein that specifically associates with PEX2 and PEX12.;computational_description=ubiquitin family protein;(source:Araport11)	ubiquitin family protein;curator_summary=Encodes a ubiquitin receptor protein that specifically associates with PEX2 and PEX12.;computational_description=ubiquitin family protein;(source=Araport11);locus=2059677;locus_type=protein_coding	ubiquitin family protein;curator_summary=Encodes a ubiquitin receptor protein that specifically associates with PEX2 and PEX12.;conf_class=2;computational_description=ubiquitin family protein;(source=Araport11);conf_rating=****;Dbxref=gene=2059676	UniProt=Q9SII9;symbol=DSK2a
AT2G17270.1	R	1	turquoise	-0.843814	4.71607e-09	0.416748	0.0219643	0.280781	0.132845	-0.000259328	0.998915	-0.0232767	0.902827	-0.37945	-0.892754	-0.460952	-0.585535	0.0772512	0.205728	-0.513626	0.396224	0.239502	-0.498717	-0.26992	0.139314	0.164178	0.5968	0.275808	0.730754	0.622003	0.848289	-0.219	-0.349676	0.0499815	0.578103	0.181219	phosphate transporter 3;3;3;3;3;curator_summary=Encodes a mitochondrial phosphate transporter. Modulates plant responses to salt stress.;conf_class=1;symbol=PHT3;3;3;3;3;full_name=phosphate transporter 3;3;computational_description=phosphate transporter 3;(source=Araport11);conf_rating=*****;Dbxref=gene=2827554	UniProt=Q7DNC3	phosphate transporter 3;3;3;3;3;curator_summary=Encodes a mitochondrial phosphate transporter. Modulates plant responses to salt stress.;symbol=PHT3;3;3;3;3;full_name=phosphate transporter 3;3;computational_description=phosphate transporter 3;(source=Araport11);locus=2827555;locus_type=protein_coding	phosphate transporter 3;3;3;curator_summary=Encodes a mitochondrial phosphate transporter. Modulates plant responses to salt stress.;computational_description=phosphate transporter 3;(source:Araport11)
AT2G17295.1	R	1	turquoise	-0.210785	0.263532	-0.0266841	0.888684	0.117364	0.536803	-0.014057	0.941229	-0.0178294	0.925496	-0.23908	-0.351286	-0.314608	-0.111365	-0.0419325	0.1738	0.0639935	0.272538	0.380485	-0.259789	0.0548242	-0.248901	-0.189312	0.0504689	-0.132555	0.412422	0.0897001	0.225918	0.0682239	-0.0492894	0.291231	0.340218	0.364243	snoRNA;curator_summary=None;computational_description=snoRNA;(source:Araport11)	snoRNA;symbol=None;curator_summary=None
AT2G17350.1	R	1	turquoise	-0.554389	0.00147787	0.561074	0.00125739	0.0589084	0.757159	0.0676193	0.722563	0.0771858	0.685179	-0.448454	-0.491211	-0.341963	-0.624254	0.153989	0.0189286	-0.538224	0.371527	-0.275055	0.240357	-0.336075	0.211554	0.289534	0.646557	0.407797	0.11189	0.217176	0.570303	-0.432028	-0.422908	0.153278	0.274642	-0.192209	None;conf_class=1;computational_description=beta-mannosyltransferase-like protein;(source=Araport11);conf_rating=*****;Dbxref=gene=2827565	UniProt=Q8L8N3;symbol=None;curator_summary=None	None;curator_summary=None;computational_description=beta-mannosyltransferase-like protein;(source:Araport11)
AT2G17390.1	R	1	turquoise	-0.82958	1.45714e-08	0.490856	0.00588411	0.167065	0.377563	-0.024672	0.897032	-0.0283751	0.881678	-0.383967	-0.737109	-0.400333	-0.760953	0.0852907	0.000335305	-0.664505	0.348517	-0.120431	-0.0991779	-0.454162	0.333798	0.354901	0.688917	0.423816	0.352943	0.486813	0.831688	-0.250865	-0.335629	0.128347	0.557063	-0.242988	ankyrin repeat-containing 2B;curator_summary=Highly homologous to AKR2A. Involved in chloroplast biogenesis. Double mutants of AKR2A and AKR2B have yellow leaves	significantly reduced chloroplast proteins	and no thylakoid membranes. The mRNA is cell-to-cell mobile.;computational_description=ankyrin repeat-containing 2B;(source:Araport11)	ankyrin repeat-containing 2B;curator_summary=Highly homologous to AKR2A. Involved in chloroplast biogenesis. Double mutants of AKR2A and AKR2B have yellow leaves	significantly reduced chloroplast proteins	and no thylakoid membranes. The mRNA is cell-to-cell mobile.;conf_class=2;symbol=AKR2B;full_name=ankyrin repeat-containing 2B;computational_description=ankyrin repeat-containing 2B;(source=Araport11);conf_rating=****;gene=2827571	UniProt=Q29Q26	ankyrin repeat-containing 2B;curator_summary=Highly homologous to AKR2A. Involved in chloroplast biogenesis. Double mutants of AKR2A and AKR2B have yellow leaves	significantly reduced chloroplast proteins	and no thylakoid membranes. The mRNA is cell-to-cell mobile.;symbol=AKR2B;full_name=ankyrin repeat-containing 2B;computational_description=ankyrin repeat-containing 2B;(source=Araport11);locus=2827572;locus_type=protein_coding
AT2G17490.1	R	1	turquoise	-0.213077	0.258256	0.0125798	0.947396	0.0779681	0.682153	0.260107	0.16509	0.285386	0.12634	-0.311216	-0.196328	-0.145899	-0.30614	0.108856	0.166121	-0.0255642	0.354097	0.113588	0.184705	-0.146711	-0.0443768	-0.00427068	0.233859	0.0749588	-0.0712228	-0.0805501	0.175837	-0.295025	-0.177712	0.228712	0.0743725	0.335675	transposable element gene;curator_summary=None;computational_description=transposable_element_gene;copia-like retrotransposon family	has a 9.3e-199 P-value blast match to gb;copia-like retrotransposon family	has a 9.3e-199 P-value blast match to gb	transposable element gene;symbol=None;curator_summary=None
AT2G17660.1	R	1	turquoise	-0.822898	2.38927e-08	0.409733	0.0245382	-0.00547969	0.977073	-0.249051	0.184452	-0.236504	0.208289	-0.258914	-0.761744	-0.517049	-0.694852	-0.170918	-0.0426782	-0.677718	0.208278	-0.00934846	-0.434586	-0.199576	0.32801	0.359001	0.489965	0.313487	0.477675	0.591073	0.855717	-0.0659019	-0.198915	0.183101	0.694454	0.0713588	RPM1-interacting protein 4 (RIN4) family protein;conf_class=1;computational_description=RPM1-interacting protein 4 (RIN4) family protein;(source=Araport11);conf_rating=*****;Dbxref=gene=2827880	UniProt=Q9SEY4;symbol=None;curator_summary=None	RPM1-interacting protein 4 (RIN4) family protein;curator_summary=None;computational_description=RPM1-interacting protein 4 (RIN4) family protein;(source:Araport11)
AT2G17670.1	R	1	turquoise	-0.419023	0.0211788	0.225325	0.231234	0.244385	0.193082	0.191309	0.311197	0.184969	0.327804	-0.0772329	-0.496446	-0.227089	-0.242521	0.10601	0.306148	-0.23897	0.22997	0.135632	-0.371707	-0.00388029	0.127788	0.0340508	0.372368	0.102276	0.384618	0.367494	0.40501	-0.0434396	-0.313669	0.01068	0.361299	0.0320135	Tetratricopeptide repeat (TPR)-like superfamily protein;conf_class=1;computational_description=Tetratricopeptide repeat (TPR)-like superfamily protein;(source=Araport11);conf_rating=*****;Dbxref=gene=2827890	UniProt=Q84J71;symbol=None;curator_summary=None	Tetratricopeptide repeat (TPR)-like superfamily protein;conf_class=2;computational_description=Tetratricopeptide repeat (TPR)-like superfamily protein;(source=Araport11);conf_rating=****;Dbxref=gene=1006228259	UniProt=F4INL2;symbol=None;curator_summary=None	Tetratricopeptide repeat (TPR)-like superfamily protein;curator_summary=None;computational_description=Tetratricopeptide repeat (TPR)-like superfamily protein;(source:Araport11)
AT2G17700.1	R	1	turquoise	-0.9301	1.05802e-13	0.505935	0.00433946	0.015208	0.936426	-0.256708	0.170881	-0.250215	0.182342	-0.294316	-0.787561	-0.585635	-0.84341	-0.0999015	-0.162322	-0.800138	0.188324	-0.121684	-0.326087	-0.365475	0.460241	0.478875	0.559364	0.392342	0.436055	0.628841	0.938886	-0.178907	-0.20998	0.162361	0.632908	-0.0133669	ACT-like protein tyrosine kinase family protein;conf_class=2;symbol=STY8;full_name=serine/threonine/tyrosine kinase 8;computational_description=ACT-like protein tyrosine kinase family protein;(source=Araport11);conf_rating=****;gene=2827942	UniProt=O22558;curator_summary=None	ACT-like protein tyrosine kinase family protein;curator_summary=None;computational_description=ACT-like protein tyrosine kinase family protein;(source:Araport11)	ACT-like protein tyrosine kinase family protein;symbol=STY8;full_name=serine/threonine/tyrosine kinase 8;computational_description=ACT-like protein tyrosine kinase family protein;(source=Araport11);locus=2827943;locus_type=protein_coding
AT2G17705.1	R	1	turquoise	-0.814392	4.35662e-08	0.3597	0.0508968	-0.193924	0.304505	-0.488384	0.00617744	-0.487828	0.00624504	-0.0343206	-0.61092	-0.415007	-0.683862	-0.401775	-0.343954	-0.889302	-0.126534	-0.262976	-0.464848	-0.619989	0.519793	0.715454	0.349374	0.37953	0.414725	0.79124	0.863367	0.154229	0.0118468	-0.0869434	0.561816	-0.105324	None;conf_class=1;computational_description=methionine-S-oxide reductase;(source=Araport11);conf_rating=*****;gene=504953821	UniProt=Q6RF46;symbol=None;curator_summary=None	None;curator_summary=None;computational_description=methionine-S-oxide reductase;(source:Araport11)
AT2G17720.1	R	1	turquoise	-0.870758	3.96244e-10	0.46769	0.00915804	0.156136	0.409983	-0.126914	0.503936	-0.129929	0.493773	-0.288618	-0.856345	-0.507985	-0.711634	-0.10085	-0.01999	-0.709036	0.267548	-0.04688	-0.41193	-0.395774	0.264062	0.340581	0.603232	0.33116	0.646351	0.675105	0.907434	0.0125405	-0.29093	0.174212	0.775814	-0.135274	2-oxoglutarate (2OG) and Fe(II)-dependent oxygenase superfamily protein;curator_summary=Encodes a prolyl 4-hydroxylase that modifies the extensin proteins in root hair cells.;computational_description=2-oxoglutarate (2OG) and Fe(II)-dependent oxygenase superfamily protein;(source:Araport11)	2-oxoglutarate (2OG) and Fe(II)-dependent oxygenase superfamily protein;curator_summary=Encodes a prolyl 4-hydroxylase that modifies the extensin proteins in root hair cells.;conf_class=2;symbol=P4H5;full_name=prolyl 4-hydroxylase 5;computational_description=2-oxoglutarate (2OG) and Fe(II)-dependent oxygenase superfamily protein;(source=Araport11);conf_rating=****;Dbxref=gene=2827905	UniProt=Q24JN5	2-oxoglutarate (2OG) and Fe(II)-dependent oxygenase superfamily protein;curator_summary=Encodes a prolyl 4-hydroxylase that modifies the extensin proteins in root hair cells.;symbol=P4H5;full_name=prolyl 4-hydroxylase 5;computational_description=2-oxoglutarate (2OG) and Fe(II)-dependent oxygenase superfamily protein;(source=Araport11);locus=2827906;locus_type=protein_coding
AT2G17740.1	R	1	turquoise	-0.706414	1.28632e-05	0.29991	0.107356	-0.142291	0.453212	-0.426856	0.0186496	-0.434595	0.016401	-0.0623618	-0.622028	-0.394458	-0.508694	-0.336593	-0.22097	-0.717331	-0.059803	-0.118344	-0.539851	-0.408242	0.336237	0.530108	0.336096	0.398892	0.547186	0.744133	0.764855	0.136351	-0.0543823	-0.164504	0.443019	0.044772	Cysteine/Histidine-rich C1 domain family protein;computational_description=Cysteine/Histidine-rich C1 domain family protein;(source=Araport11);locus=2827948;locus_type=protein_coding	Cysteine/Histidine-rich C1 domain family protein;conf_class=1;computational_description=Cysteine/Histidine-rich C1 domain family protein;(source=Araport11);conf_rating=*****;Dbxref=gene=2827947	UniProt=Q6NQN8;symbol=VLG;curator_summary=VACUOLELESS GAMETOPHYTES (VLG) as a DC1 domain containing protein that is found in the endomembrane system. It is essential for both female and male gametophyte development.	Cysteine/Histidine-rich C1 domain family protein;curator_summary=VACUOLELESS GAMETOPHYTES (VLG) as a DC1 domain containing protein that is found in the endomembrane system. It is essential for both female and male gametophyte development.;computational_description=Cysteine/Histidine-rich C1 domain family protein;(source:Araport11)
AT2G17800.1	R	1	turquoise	-0.22953	0.222412	-0.0415063	0.827606	0.020167	0.91576	-0.228064	0.225461	-0.255389	0.173166	-0.0381849	-0.19492	-0.265297	-0.114196	-0.156548	-0.216499	-0.0251154	-0.0191472	0.332816	-0.330579	-0.50145	-0.155565	0.0548133	-0.166851	-0.141172	0.336765	0.187763	0.202407	0.260145	0.259576	0.132288	0.282004	0.217586	Arabidopsis RAC-like 1;curator_summary=A member of ROP GTPase family. Rac-like GTP-binding protein ARAC1/ATGP2. Encodes a geranylgeranylated GTP binding protein. Involved in the auxin-activated 26S proteasome-dependent Aux/IAA proteolysis pathway.;computational_description=RAC-like 1;(source:Araport11)	Arabidopsis RAC-like 1;curator_summary=A member of ROP GTPase family. Rac-like GTP-binding protein ARAC1/ATGP2. Encodes a geranylgeranylated GTP binding protein. Involved in the auxin-activated 26S proteasome-dependent Aux/IAA proteolysis pathway.;conf_class=2;symbol=ARAC1;full_name=Arabidopsis RAC-like 1;computational_description=RAC-like 1;(source=Araport11);conf_rating=****;Dbxref=gene=4010712235	UniProt=Q38902	Arabidopsis RAC-like 1;curator_summary=A member of ROP GTPase family. Rac-like GTP-binding protein ARAC1/ATGP2. Encodes a geranylgeranylated GTP binding protein. Involved in the auxin-activated 26S proteasome-dependent Aux/IAA proteolysis pathway.;conf_class=2;symbol=ARAC1;full_name=Arabidopsis RAC-like 1;computational_description=RAC-like 1;(source=Araport11);conf_rating=****;gene=2827915	UniProt=Q38902	Arabidopsis RAC-like 1;curator_summary=A member of ROP GTPase family. Rac-like GTP-binding protein ARAC1/ATGP2. Encodes a geranylgeranylated GTP binding protein. Involved in the auxin-activated 26S proteasome-dependent Aux/IAA proteolysis pathway.;symbol=ARAC1;full_name=Arabidopsis RAC-like 1;computational_description=RAC-like 1;(source=Araport11);locus=2827916;locus_type=protein_coding
AT2G17860.1	R	1	turquoise	-0.689075	2.54477e-05	0.134634	0.478123	0.213833	0.256531	-0.200528	0.288007	-0.253791	0.175964	-0.00220622	-0.613532	-0.347813	-0.488614	-0.0557916	-0.121747	-0.530655	0.0363009	0.0699556	-0.463115	-0.660887	0.440417	0.287986	0.294793	0.0329494	0.532461	0.643373	0.702662	0.173004	0.0313349	0.0231934	0.640582	-0.263996	Pathogenesis-related thaumatin superfamily protein;conf_class=1;computational_description=Pathogenesis-related thaumatin superfamily protein;(source=Araport11);conf_rating=*****;Dbxref=gene=2827804;symbol=None;curator_summary=None	Pathogenesis-related thaumatin superfamily protein;curator_summary=None;computational_description=Pathogenesis-related thaumatin superfamily protein;(source:Araport11)
AT2G17890.1	R	1	turquoise	-0.136407	0.472293	0.226678	0.22837	-0.364848	0.047437	-0.253145	0.177105	-0.192189	0.308935	0.114683	0.017796	0.199177	-0.222216	-0.376371	-0.0670842	-0.243355	-0.123924	-0.24357	-0.0384709	0.207923	0.198676	0.33049	-0.0251733	0.134586	-0.337927	0.0478377	0.129847	0.0625	-0.00735995	0.199977	0.284415	0.0933786	calcium-dependent protein kinase 16;curator_summary=Encodes a member of Calcium Dependent Protein Kinase. Protein is N-myristoylated. Localizes to the plasma membrane. Localizes to the chloroplast when the myristoylation motif is mutated.;computational_description=calcium-dependent protein kinase 16;(source:Araport11)	calcium-dependent protein kinase 16;curator_summary=Encodes a member of Calcium Dependent Protein Kinase. Protein is N-myristoylated. Localizes to the plasma membrane. Localizes to the chloroplast when the myristoylation motif is mutated.;conf_class=4;symbol=CPK16;full_name=calcium-dependent protein kinase 16;computational_description=calcium-dependent protein kinase 16;(source=Araport11);conf_rating=***;gene=2827825	UniProt=Q7XJR9	calcium-dependent protein kinase 16;curator_summary=Encodes a member of Calcium Dependent Protein Kinase. Protein is N-myristoylated. Localizes to the plasma membrane. Localizes to the chloroplast when the myristoylation motif is mutated.;symbol=CPK16;full_name=calcium-dependent protein kinase 16;computational_description=calcium-dependent protein kinase 16;(source=Araport11);locus=2827826;locus_type=protein_coding
AT2G17990.2	R	1	turquoise	-0.339047	0.0668254	0.273251	0.144006	-0.089448	0.638317	-0.0716068	0.706899	-0.0469959	0.805213	-0.268505	-0.22153	-0.0726881	-0.461729	-0.0126978	-0.0645241	-0.382382	0.158512	-0.20662	0.162304	-0.0337516	0.169818	0.245026	0.306569	0.307091	-0.0767414	0.084891	0.341527	-0.130301	-0.138472	0.0572603	0.114096	0.0619415	None;computational_description=polyamine-modulated factor 1-binding protein;(source=Araport11);locus=2060944;locus_type=protein_coding	None;conf_class=2;computational_description=polyamine-modulated factor 1-binding protein;(source=Araport11);conf_rating=****;Dbxref=gene=2060943	UniProt=Q9SL47;symbol=AtCAP2;curator_summary=Calcium-dependent protein kinase 1 adaptor protein involved in vacuolar transport and lytic vacuole biogenesis.	None;curator_summary=Calcium-dependent protein kinase 1 adaptor protein involved in vacuolar transport and lytic vacuole biogenesis.;computational_description=polyamine-modulated factor 1-binding protein;(source:Araport11)	None;symbol=AtCAP2;computational_description=polyamine-modulated factor 1-binding protein;curator_summary=Calcium-dependent protein kinase 1 adaptor protein involved in vacuolar transport and lytic vacuole biogenesis.
AT2G17990.3	R	1	turquoise	-0.28405	0.128203	0.180255	0.340496	-0.153971	0.416585	-0.155289	0.412558	-0.114052	0.548435	0.104309	-0.186452	-0.107249	-0.278096	-0.246976	-0.124967	-0.434662	-0.14829	-0.222897	-0.261362	-0.112769	0.310588	0.431713	0.155648	0.258355	-0.0399262	0.338403	0.326113	-0.0919801	-0.0559728	-0.0460696	0.187377	0.223979	None;computational_description=polyamine-modulated factor 1-binding protein;(source=Araport11);locus=2060944;locus_type=protein_coding	None;conf_class=2;computational_description=polyamine-modulated factor 1-binding protein;(source=Araport11);conf_rating=****;Dbxref=gene=2060943	UniProt=Q9SL47;symbol=AtCAP2;curator_summary=Calcium-dependent protein kinase 1 adaptor protein involved in vacuolar transport and lytic vacuole biogenesis.	None;curator_summary=Calcium-dependent protein kinase 1 adaptor protein involved in vacuolar transport and lytic vacuole biogenesis.;computational_description=polyamine-modulated factor 1-binding protein;(source:Araport11)	None;symbol=AtCAP2;computational_description=polyamine-modulated factor 1-binding protein;curator_summary=Calcium-dependent protein kinase 1 adaptor protein involved in vacuolar transport and lytic vacuole biogenesis.
AT2G18000.2	R	1	turquoise	-0.382706	0.0368602	0.0458451	0.809896	0.139891	0.460945	0.0721396	0.704815	0.0524624	0.783064	-0.298824	-0.507963	-0.307478	-0.318258	0.0438552	0.203181	-0.149187	0.381857	0.319921	-0.243387	-0.270644	-0.0178502	-0.103074	0.243298	-0.042822	0.436908	0.207356	0.416617	-0.0452623	-0.142115	0.210398	0.41151	0.397868	TBP-associated factor 14;conf_class=2;symbol=TAF14;full_name=TBP-associated factor 14;computational_description=TBP-associated factor 14;(source=Araport11);conf_rating=****;Dbxref=gene=2060937	UniProt=F4IPK2-2;curator_summary=None	TBP-associated factor 14;conf_class=3;symbol=TAF14;full_name=TBP-associated factor 14;computational_description=TBP-associated factor 14;(source=Araport11);conf_rating=****;Dbxref=gene=6530296689	UniProt=F4IPK2;curator_summary=None	TBP-associated factor 14;curator_summary=None;computational_description=TBP-associated factor 14;(source:Araport11)	TBP-associated factor 14;symbol=TAF14;full_name=TBP-associated factor 14;computational_description=TBP-associated factor 14;(source=Araport11);locus=2060938;locus_type=protein_coding
AT2G18050.1	R	1	turquoise	-0.4242	0.0194776	-0.0617672	0.745751	-0.342793	0.0636808	-0.716467	8.46826e-06	-0.722454	6.54635e-06	0.0797973	-0.142803	-0.267902	-0.414687	-0.584252	-0.630941	-0.468249	-0.316163	0.0542062	-0.389224	-0.357692	0.313773	0.486384	-0.303691	-0.0480683	0.0889096	0.374016	0.439796	0.277938	0.55652	0.061267	0.342131	0.212871	histone H1-3;curator_summary=encodes a structurally divergent linker histone whose gene expression is induced by dehydration and ABA. The mRNA is cell-to-cell mobile.;computational_description=histone H1-3;(source:Araport11)	histone H1-3;curator_summary=encodes a structurally divergent linker histone whose gene expression is induced by dehydration and ABA. The mRNA is cell-to-cell mobile.;conf_class=2;symbol=HIS1-3;full_name=histone H1-3;computational_description=histone H1-3;(source=Araport11);conf_rating=****;gene=2060983	UniProt=P94109	histone H1-3;curator_summary=encodes a structurally divergent linker histone whose gene expression is induced by dehydration and ABA. The mRNA is cell-to-cell mobile.;conf_class=6;symbol=HIS1-3;full_name=histone H1-3;computational_description=histone H1-3;(source=Araport11);conf_rating=**;gene=1005714815	UniProt=Q3EBY3	histone H1-3;curator_summary=encodes a structurally divergent linker histone whose gene expression is induced by dehydration and ABA. The mRNA is cell-to-cell mobile.;symbol=HIS1-3;full_name=histone H1-3;computational_description=histone H1-3;(source=Araport11);locus=2060984;locus_type=protein_coding
AT2G18130.1	R	1	turquoise	-0.916257	1.21722e-12	0.408035	0.0251969	0.113517	0.550325	-0.184658	0.328633	-0.20714	0.272071	-0.339843	-0.80065	-0.599167	-0.765649	-0.0695412	-0.159821	-0.688662	0.229955	0.0317297	-0.353552	-0.441684	0.298876	0.372867	0.517766	0.29467	0.6143	0.646416	0.910283	-0.0442276	-0.156534	0.118199	0.655807	-0.11463	purple acid phosphatase 11;conf_class=1;symbol=PAP11;full_name=purple acid phosphatase 11;computational_description=purple acid phosphatase 11;(source=Araport11);conf_rating=*****;gene=2053148	UniProt=Q9SI18;curator_summary=None	purple acid phosphatase 11;curator_summary=None;computational_description=purple acid phosphatase 11;(source:Araport11)	purple acid phosphatase 11;symbol=PAP11;full_name=purple acid phosphatase 11;computational_description=purple acid phosphatase 11;(source=Araport11);locus=2053149;locus_type=protein_coding
AT2G18140.1	R	1	turquoise	-0.518099	0.00336015	0.393365	0.0315119	-0.0862777	0.650312	-0.203955	0.279673	-0.210431	0.264354	-0.0146123	-0.513476	0.0192298	-0.382958	-0.0762451	0.0410564	-0.584764	0.0306851	-0.226725	-0.350604	-0.145681	0.375687	0.391589	0.530363	0.587577	0.257969	0.544513	0.575669	-0.0386722	-0.307447	-0.139822	0.408244	-0.166408	Peroxidase superfamily protein;conf_class=4;computational_description=Peroxidase superfamily protein;(source=Araport11);conf_rating=***;gene=2053138	UniProt=Q9SI17;symbol=None;curator_summary=None	Peroxidase superfamily protein;curator_summary=None;computational_description=Peroxidase superfamily protein;(source:Araport11)
AT2G18150.1	R	1	turquoise	-0.768148	7.20598e-07	0.427792	0.0183646	0.242627	0.196407	-0.0842692	0.657955	-0.118407	0.533164	-0.168608	-0.856304	-0.32067	-0.413463	0.12618	0.180889	-0.587435	0.200144	-0.0200358	-0.566974	-0.334648	0.268468	0.259254	0.695741	0.493789	0.770075	0.765951	0.818892	-0.111135	-0.434321	-0.229606	0.47714	-0.113199	Peroxidase superfamily protein;conf_class=2;computational_description=Peroxidase superfamily protein;(source=Araport11);conf_rating=****;gene=2053128	UniProt=Q9SI16;symbol=None;curator_summary=None	Peroxidase superfamily protein;curator_summary=None;computational_description=Peroxidase superfamily protein;(source:Araport11)
AT2G18160.1	R	1	turquoise	-0.908804	3.83118e-12	0.567225	0.00108043	0.0115002	0.951905	-0.19376	0.304922	-0.184456	0.329173	-0.475555	-0.810067	-0.518276	-0.807579	-0.131182	-0.0549702	-0.702546	0.345943	0.0359609	-0.31211	-0.331383	0.194316	0.411131	0.597049	0.473863	0.50054	0.566107	0.903611	-0.292146	-0.280895	0.153187	0.547062	0.128801	basic leucine-zipper 2;curator_summary=Encodes a b-ZIP transcription factor.;computational_description=basic leucine-zipper 2;(source:Araport11)	basic leucine-zipper 2;curator_summary=Encodes a b-ZIP transcription factor.;conf_class=1;symbol=bZIP2;full_name=basic leucine-zipper 2;computational_description=basic leucine-zipper 2;(source=Araport11);conf_rating=*****;gene=2053123	UniProt=Q9SI15	basic leucine-zipper 2;curator_summary=Encodes a b-ZIP transcription factor.;symbol=bZIP2;full_name=basic leucine-zipper 2;computational_description=basic leucine-zipper 2;(source=Araport11);locus=2053124;locus_type=protein_coding
AT2G18170.1	R	1	turquoise	-0.333	0.0721564	-0.446159	0.0134638	0.104154	0.583878	-0.346168	0.0609463	-0.411777	0.0237639	0.0188801	-0.173016	-0.264923	-0.254947	-0.198223	-0.546447	-0.122273	-0.137113	0.460244	-0.397343	-0.38254	0.183306	0.0253162	-0.371343	-0.404248	0.317414	0.239554	0.322738	0.31014	0.665794	0.107201	0.409022	0.178376	MAP kinase 7;conf_class=2;symbol=MPK7;full_name=MAP kinase 7;computational_description=MAP kinase 7;(source=Araport11);conf_rating=****;gene=2053118	UniProt=Q39027;curator_summary=None	MAP kinase 7;curator_summary=None;computational_description=MAP kinase 7;(source:Araport11)	MAP kinase 7;symbol=MPK7;full_name=MAP kinase 7;computational_description=MAP kinase 7;(source=Araport11);locus=2053119;locus_type=protein_coding
AT2G18193.1	R	1	turquoise	-0.896253	2.15163e-11	0.502491	0.00465759	0.0788737	0.678655	-0.241034	0.19945	-0.245437	0.191112	-0.118445	-0.831212	-0.372521	-0.649021	-0.0716251	0.0135093	-0.826349	0.0882884	-0.154865	-0.562336	-0.392041	0.534613	0.511429	0.661562	0.542543	0.57754	0.83599	0.937954	-0.164821	-0.336453	-0.160135	0.544258	-0.147664	P-loop containing nucleoside triphosphate hydrolases superfamily protein;conf_class=1;computational_description=P-loop containing nucleoside triphosphate hydrolases superfamily protein;(source=Araport11);conf_rating=*****;Dbxref=gene=1005714907	UniProt=Q8GW96;symbol=None;curator_summary=None	P-loop containing nucleoside triphosphate hydrolases superfamily protein;curator_summary=None;computational_description=P-loop containing nucleoside triphosphate hydrolases superfamily protein;(source:Araport11)
AT2G18196.2	R	1	turquoise	-0.243067	0.19557	0.177105	0.349141	-0.0525667	0.782643	-0.10253	0.58979	-0.0923146	0.627548	-0.0922947	-0.0590671	-0.29349	-0.300637	-0.204622	-0.329615	-0.167977	-0.0668329	0.0309027	-0.0181742	-0.19	-0.00608205	0.168818	-0.183301	-0.173635	0.0752558	0.0766885	0.187476	0.00358453	0.127549	0.21426	0.214754	0.13967	Heavy metal transport/detoxification superfamily protein ;computational_description=Heavy metal transport/detoxification superfamily protein;(source=Araport11);locus=1005716648;locus_type=protein_coding	Heavy metal transport/detoxification superfamily protein ;conf_class=2;computational_description=Heavy metal transport/detoxification superfamily protein;(source=Araport11);conf_rating=****;Dbxref=gene=1005714906	UniProt=F4IQG4;symbol=AtHMP16;curator_summary=None	Heavy metal transport/detoxification superfamily protein ;curator_summary=None;computational_description=Heavy metal transport/detoxification superfamily protein;(source:Araport11)	Heavy metal transport/detoxification superfamily protein ;symbol=AtHMP16;computational_description=Heavy metal transport/detoxification superfamily protein;curator_summary=None
AT2G18230.1	R	1	turquoise	-0.84834	3.21783e-09	0.373845	0.0418422	-0.180228	0.340571	-0.39838	0.0292228	-0.381895	0.037295	-0.404647	-0.62249	-0.620444	-0.856388	-0.318479	-0.304121	-0.658956	0.228838	0.00881691	-0.162969	-0.407662	0.208732	0.490501	0.346076	0.275289	0.264483	0.431761	0.826208	-0.0167014	0.031638	0.330969	0.626323	-0.0292057	pyrophosphorylase 2;curator_summary=Encodes a protein that might have inorganic pyrophosphatase activity.;computational_description=pyrophosphorylase 2;(source:Araport11)	pyrophosphorylase 2;curator_summary=Encodes a protein that might have inorganic pyrophosphatase activity.;conf_class=2;symbol=PPa2;full_name=pyrophosphorylase 2;computational_description=pyrophosphorylase 2;(source=Araport11);conf_rating=****;Dbxref=gene=2062194	UniProt=P21216	pyrophosphorylase 2;curator_summary=Encodes a protein that might have inorganic pyrophosphatase activity.;symbol=PPa2;full_name=pyrophosphorylase 2;computational_description=pyrophosphorylase 2;(source=Araport11);locus=2062195;locus_type=protein_coding
AT2G18250.1	R	1	turquoise	-0.291948	0.117478	0.388198	0.0340199	-0.290591	0.119272	-0.14673	0.439093	-0.10686	0.57409	-0.197029	-0.0143906	-0.180893	-0.477539	-0.186854	-0.281286	-0.444376	0.00905809	-0.452575	0.430054	-0.113116	0.186242	0.486425	0.2064	0.244531	-0.30906	0.0603003	0.276895	-0.215315	-0.107709	0.0859212	0.0599917	-0.279368	4-phosphopantetheine adenylyltransferase;curator_summary=At2g18250 encodes pantetheine-phosphate adenylyltransferase catalyzing the formation of dephospho-CoA from pantetheine 4'-phosphate. The enzyme is involved in coenzyme A biosynthesis.;computational_description=4-phosphopantetheine adenylyltransferase;(source:Araport11)	4-phosphopantetheine adenylyltransferase;curator_summary=At2g18250 encodes pantetheine-phosphate adenylyltransferase catalyzing the formation of dephospho-CoA from pantetheine 4'-phosphate. The enzyme is involved in coenzyme A biosynthesis.;conf_class=1;symbol=COAD;full_name=4-phosphopantetheine adenylyltransferase;computational_description=4-phosphopantetheine adenylyltransferase;(source=Araport11);conf_rating=*****;gene=2062164	UniProt=Q9ZPV8	4-phosphopantetheine adenylyltransferase;curator_summary=At2g18250 encodes pantetheine-phosphate adenylyltransferase catalyzing the formation of dephospho-CoA from pantetheine 4'-phosphate. The enzyme is involved in coenzyme A biosynthesis.;symbol=COAD;full_name=4-phosphopantetheine adenylyltransferase;computational_description=4-phosphopantetheine adenylyltransferase;(source=Araport11);locus=2062165;locus_type=protein_coding
AT2G18328.1	R	1	turquoise	-0.795923	1.45459e-07	0.397055	0.0298138	0.0166329	0.930483	-0.310434	0.0949969	-0.32818	0.0766363	-0.00688467	-0.715027	-0.300798	-0.560041	-0.209808	-0.0195534	-0.734929	0.0229598	-0.142901	-0.536101	-0.455495	0.475421	0.494097	0.50208	0.3956	0.514846	0.795813	0.832827	0.0945229	-0.197874	-0.10165	0.625138	-0.315789	RAD-like 4;conf_class=1;symbol=RL4;full_name=RAD-like 4;computational_description=RAD-like 4;(source=Araport11);conf_rating=*****;Dbxref=gene=4010712238	UniProt=Q1G3C4;curator_summary=None	RAD-like 4;curator_summary=None;computational_description=RAD-like 4;(source:Araport11)	RAD-like 4;symbol=RL4;full_name=RAD-like 4;computational_description=RAD-like 4;(source=Araport11);locus=4010713631;locus_type=protein_coding
AT2G18370.1	R	1	turquoise	-0.90546	6.20995e-12	0.551518	0.00158244	0.141807	0.454765	-0.104382	0.583053	-0.107416	0.572086	-0.243972	-0.859949	-0.560056	-0.698438	0.0241931	0.0121082	-0.769002	0.204167	-0.16078	-0.39889	-0.45568	0.404424	0.446534	0.704437	0.465498	0.634644	0.755778	0.93134	-0.160103	-0.410415	-0.0458196	0.545974	-0.105717	Bifunctional inhibitor/lipid-transfer protein/seed storage 2S albumin superfamily protein;curator_summary=Predicted to encode a PR (pathogenesis-related) protein. Belongs to the lipid transfer protein (PR-14) family with the following members: At2g38540/LTP1	At2g38530/LTP2	At5g59320/LTP3	At5g59310/LTP4	At3g51600/LTP5	At3g08770/LTP6	At2g15050/LTP7	At2g18370/LTP8	At2g15325/LTP9	At5g01870/LTP10	At4g33355/LTP11	At3g51590/LTP12	At5g44265/LTP13	At5g62065/LTP14	At4g08530/LTP15.;computational_description=Bifunctional inhibitor/lipid-transfer protein/seed storage 2S albumin superfamily protein;(source:Araport11)	Bifunctional inhibitor/lipid-transfer protein/seed storage 2S albumin superfamily protein;curator_summary=Predicted to encode a PR (pathogenesis-related) protein. Belongs to the lipid transfer protein (PR-14) family with the following members: At2g38540/LTP1	At2g38530/LTP2	At5g59320/LTP3	At5g59310/LTP4	At3g51600/LTP5	At3g08770/LTP6	At2g15050/LTP7	At2g18370/LTP8	At2g15325/LTP9	At5g01870/LTP10	At4g33355/LTP11	At3g51590/LTP12	At5g44265/LTP13	At5g62065/LTP14	At4g08530/LTP15.;conf_class=2;computational_description=Bifunctional inhibitor/lipid-transfer protein/seed storage 2S albumin superfamily protein;(source=Araport11);conf_rating=****;gene=2062115	UniProt=Q9ZPW9;symbol=None
AT2G18410.2	R	1	turquoise	-0.123239	0.516464	-0.163956	0.38663	-0.00350067	0.985352	-0.0097125	0.959375	0.0125837	0.94738	-0.198329	-0.0527806	-0.160948	-0.192385	-0.0938253	0.0581959	0.0408495	0.17288	0.25456	0.00541155	0.160943	0.102343	-0.110023	-0.0622381	-0.188374	-0.0200259	-0.0812928	0.0803077	-0.163853	0.152939	0.231629	0.051101	0.266904	None;computational_description=elongator complex protein;(source=Araport11);locus=2062190;locus_type=protein_coding	None;conf_class=2;computational_description=elongator complex protein;(source=Araport11);conf_rating=****;Dbxref=gene=1009021440	UniProt=F4IQJ2-2;symbol=ELP5;curator_summary=None	None;conf_class=2;computational_description=elongator complex protein;(source=Araport11);conf_rating=****;Dbxref=gene=2062189	UniProt=F4IQJ2;symbol=ELP5;curator_summary=None	None;curator_summary=None;computational_description=elongator complex protein;(source:Araport11)
AT2G18450.1	R	1	turquoise	-0.738246	3.21333e-06	0.233161	0.21498	0.108378	0.568631	-0.239857	0.201722	-0.256173	0.171805	0.0342606	-0.705489	-0.219626	-0.50345	-0.147443	-0.020958	-0.659789	0.0277952	-0.0649399	-0.570541	-0.392856	0.473867	0.378803	0.461628	0.306885	0.52879	0.753817	0.798879	0.1163	-0.148596	-0.0712632	0.696253	-0.276507	succinate dehydrogenase 1-2;curator_summary=Nuclear encoded mitochondrial flavoprotein subunit of succinate dehydrogenase complex .;computational_description=succinate dehydrogenase 1-2;(source:Araport11)	succinate dehydrogenase 1-2;curator_summary=Nuclear encoded mitochondrial flavoprotein subunit of succinate dehydrogenase complex .;conf_class=1;symbol=SDH1-2;full_name=succinate dehydrogenase 1-2;computational_description=succinate dehydrogenase 1-2;(source=Araport11);conf_rating=*****;gene=2062145	UniProt=Q9ZPX5	succinate dehydrogenase 1-2;curator_summary=Nuclear encoded mitochondrial flavoprotein subunit of succinate dehydrogenase complex .;symbol=SDH1-2;full_name=succinate dehydrogenase 1-2;computational_description=succinate dehydrogenase 1-2;(source=Araport11);locus=2062146;locus_type=protein_coding
AT2G18500.1	R	1	turquoise	-0.605772	0.000388987	0.385977	0.0351465	0.382401	0.0370234	0.103236	0.587215	0.052778	0.78179	-0.438415	-0.702384	-0.392764	-0.358733	0.390843	0.221012	-0.306411	0.438905	0.120835	-0.149542	-0.315115	0.045926	0.0117325	0.684179	0.355294	0.586069	0.397135	0.610586	-0.445042	-0.442842	-0.10294	0.204658	-0.13898	ovate family protein 7;conf_class=1;symbol=OFP7;full_name=ovate family protein 7;computational_description=ovate family protein 7;(source=Araport11);conf_rating=*****;gene=2046307	UniProt=Q9ZU65;curator_summary=None	ovate family protein 7;curator_summary=None;computational_description=ovate family protein 7;(source:Araport11)	ovate family protein 7;symbol=OFP7;full_name=ovate family protein 7;computational_description=ovate family protein 7;(source=Araport11);locus=2046308;locus_type=protein_coding
AT2G18630.2	R	1	turquoise	-0.00720711	0.969849	-0.127368	0.5024	-0.171306	0.365396	-0.112251	0.554807	-0.125161	0.509892	0.0044543	0.0477094	0.0262716	-0.0111901	-0.167001	-0.30746	-0.0436864	-0.132957	0.00949434	-0.12308	-0.00280703	-0.00548892	0.0955224	-0.159744	-0.0361906	-0.050622	-0.00465448	0.0177799	0.0993173	0.228252	0.052668	0.15751	0.184042	Protein of unknown function (DUF677);conf_class=2;computational_description=transmembrane protein	putative (DUF677);(source=Araport11);conf_rating=****;gene=3694867	UniProt=Q56XQ0;symbol=None;curator_summary=None	Protein of unknown function (DUF677);curator_summary=None;computational_description=transmembrane protein	putative (DUF677);(source:Araport11)	Protein of unknown function (DUF677);symbol=None;computational_description=transmembrane protein	putative (DUF677);curator_summary=None
AT2G18640.1	R	1	turquoise	-0.816003	3.89743e-08	0.428142	0.0182592	0.0434516	0.819655	-0.149873	0.429244	-0.13909	0.463541	-0.248138	-0.76466	-0.355849	-0.664552	-0.195402	-0.00252545	-0.621472	0.235706	-0.0214126	-0.409751	-0.357819	0.213428	0.379813	0.505851	0.343017	0.495534	0.602829	0.832077	-0.0183419	-0.255023	0.183391	0.732413	0.0185398	geranylgeranyl pyrophosphate synthase 4;curator_summary=Encodes an endoplasmic reticulum-targeted geranylgeranyl pyrophosphate synthase;computational_description=geranylgeranyl pyrophosphate synthase 4;(source:Araport11)	geranylgeranyl pyrophosphate synthase 4;curator_summary=Encodes an endoplasmic reticulum-targeted geranylgeranyl pyrophosphate synthase;conf_class=4;symbol=GGPS4;full_name=geranylgeranyl pyrophosphate synthase 4;computational_description=geranylgeranyl pyrophosphate synthase 4;(source=Araport11);conf_rating=***;gene=3694871	UniProt=Q9SLG2	geranylgeranyl pyrophosphate synthase 4;curator_summary=Encodes an endoplasmic reticulum-targeted geranylgeranyl pyrophosphate synthase;symbol=GGPS4;full_name=geranylgeranyl pyrophosphate synthase 4;computational_description=geranylgeranyl pyrophosphate synthase 4;(source=Araport11);locus=2046258;locus_type=protein_coding
AT2G18670.1	R	1	turquoise	-0.703822	1.42879e-05	0.102348	0.590452	-0.245961	0.190137	-0.658613	7.59387e-05	-0.672902	4.61858e-05	0.0766023	-0.396395	-0.415636	-0.616293	-0.515891	-0.60566	-0.747672	-0.285465	-0.113771	-0.472778	-0.542291	0.537625	0.646252	-0.0116528	0.0992051	0.271041	0.654822	0.725374	0.297332	0.380177	-0.0147973	0.55445	-0.118014	RING/U-box superfamily protein;computational_description=RING/U-box superfamily protein;(source=Araport11);locus=2053994;locus_type=protein_coding	RING/U-box superfamily protein;conf_class=2;computational_description=RING/U-box superfamily protein;(source=Araport11);conf_rating=****;Dbxref=gene=2053993	UniProt=Q9ZV51;symbol=ATL56;curator_summary=None	RING/U-box superfamily protein;curator_summary=None;computational_description=RING/U-box superfamily protein;(source:Araport11)
AT2G18680.1	R	1	turquoise	-0.826255	1.86859e-08	0.41461	0.022724	0.357198	0.0526481	0.0306114	0.872425	-2.83281e-05	0.999881	-0.202766	-0.919546	-0.513282	-0.509479	0.14039	0.150374	-0.601198	0.23917	0.0763744	-0.620954	-0.458269	0.291282	0.223031	0.667385	0.351371	0.878051	0.791246	0.858925	-0.104602	-0.402763	-0.0998557	0.561369	-0.0226503	None;conf_class=1;computational_description=transmembrane protein;(source=Araport11);conf_rating=*****;Dbxref=gene=2054004	UniProt=F4IRF0;symbol=None;curator_summary=None	None;curator_summary=None;computational_description=transmembrane protein;(source:Araport11)
AT2G18720.2	R	1	turquoise	-0.236414	0.208467	-0.130973	0.490277	0.130451	0.492022	-0.0196641	0.917853	-0.0426632	0.822875	0.0579207	-0.183345	0.0962597	-0.124326	-0.0291495	-0.0738242	-0.17814	-0.0440117	0.109742	-0.249515	-0.393115	0.184843	0.162696	0.0520455	0.0412275	0.123468	0.259227	0.245961	0.0223191	0.100492	-0.157809	0.189038	-0.0788967	Translation elongation factor EF1A/initiation factor IF2gamma family protein;conf_class=4;computational_description=Translation elongation factor EF1A/initiation factor IF2gamma family protein;(source=Araport11);conf_rating=***;Dbxref=gene=2053971	UniProt=F4IRF5;symbol=None;curator_summary=None	Translation elongation factor EF1A/initiation factor IF2gamma family protein;curator_summary=None;computational_description=Translation elongation factor EF1A/initiation factor IF2gamma family protein;(source:Araport11)	Translation elongation factor EF1A/initiation factor IF2gamma family protein;Dbxref=UniProt=F4IRF5;symbol=None;computational_description=Translation elongation factor EF1A/initiation factor IF2gamma family protein;curator_summary=None	Translation elongation factor EF1A/initiation factor IF2gamma family protein;symbol=None;computational_description=Translation elongation factor EF1A/initiation factor IF2gamma family protein;curator_summary=None
AT2G18730.1	R	1	turquoise	-0.799928	1.13188e-07	0.499635	0.00493632	-0.173897	0.358079	-0.443792	0.0140261	-0.438385	0.0153848	0.0750235	-0.647441	-0.286587	-0.606042	-0.384566	-0.189332	-0.876589	-0.140149	-0.317475	-0.571951	-0.566912	0.540754	0.720189	0.41942	0.437335	0.38178	0.833029	0.848301	0.115946	-0.147286	-0.0863293	0.645289	-0.155946	diacylglycerol kinase 3;conf_class=3;symbol=DGK3;full_name=diacylglycerol kinase 3;computational_description=diacylglycerol kinase 3;(source=Araport11);conf_rating=****;gene=2053977	UniProt=Q8VZG1;curator_summary=None	diacylglycerol kinase 3;curator_summary=None;computational_description=diacylglycerol kinase 3;(source:Araport11)	diacylglycerol kinase 3;symbol=DGK3;full_name=diacylglycerol kinase 3;computational_description=diacylglycerol kinase 3;(source=Araport11);locus=2053978;locus_type=protein_coding
AT2G18760.2	R	1	turquoise	-0.251482	0.180065	0.0313228	0.869485	0.110027	0.562727	0.0217466	0.909188	0.00815417	0.965889	-0.123676	-0.269622	0.007094	-0.283836	0.0138735	-0.105641	-0.226014	0.136358	0.0812094	-0.135401	-0.105931	0.100632	0.0273685	0.196934	0.205248	0.106156	0.131017	0.281605	-0.0773431	-0.0313543	0.0826053	0.325595	-0.0892587	None;conf_class=2;symbol=None;full_name=chromatin remodeling 8;computational_description=chromatin remodeling 8;(source=Araport11);conf_rating=****;Dbxref=gene=2054010	UniProt=Q9ZV43;curator_summary=None	None;curator_summary=;computational_description=chromatin remodeling 8;(source:Araport11)	None;symbol=None;full_name=chromatin remodeling 8;computational_description=chromatin remodeling 8;curator_summary=None	None;symbol=None;full_name=chromatin remodeling 8;Dbxref=UniProt=Q9ZV43;computational_description=chromatin remodeling 8;curator_summary=None
AT2G18770.2	R	1	turquoise	-0.296444	0.11168	0.102647	0.589364	0.206735	0.273029	0.00274164	0.988528	-0.0212805	0.911127	-0.353049	-0.247724	-0.423035	-0.269349	0.158897	-0.161971	-0.0253426	0.226911	0.225626	0.0560843	-0.337399	-0.238993	-0.058964	0.0703836	-0.0559758	0.270431	0.00821658	0.248151	-0.124624	0.00467954	0.15211	0.0949865	0.100193	None;conf_class=2;computational_description=P-loop containing nucleoside triphosphate hydrolases superfamily protein;(source=Araport11);conf_rating=****;Dbxref=gene=2054021	UniProt=Q9ZV42;symbol=None;curator_summary=None	None;curator_summary=;computational_description=P-loop containing nucleoside triphosphate hydrolases superfamily protein;(source:Araport11)	None;symbol=None;computational_description=P-loop containing nucleoside triphosphate hydrolases superfamily protein;curator_summary=None
AT2G18780.1	R	1	turquoise	-0.70669	1.27197e-05	0.155649	0.411461	0.24672	0.18873	-0.112462	0.55406	-0.153386	0.41838	-0.208302	-0.774097	-0.338026	-0.381241	0.0495616	0.109237	-0.381934	0.249264	0.284962	-0.599544	-0.393295	0.129153	0.111767	0.471195	0.276396	0.763719	0.632995	0.717782	0.0655645	-0.174405	-0.110935	0.50606	-0.0577833	F-box and associated interaction domains-containing protein;conf_class=1;computational_description=F-box and associated interaction domains-containing protein;(source=Araport11);conf_rating=*****;Dbxref=gene=2054032	UniProt=Q84V15;symbol=None;curator_summary=None	F-box and associated interaction domains-containing protein;curator_summary=None;computational_description=F-box and associated interaction domains-containing protein;(source:Araport11)
AT2G18790.2	R	1	turquoise	-0.239686	0.202053	0.0282591	0.882158	0.0405248	0.831624	0.00484031	0.979748	-0.0109489	0.954208	-0.00574427	-0.254625	0.017646	-0.073076	-0.0753406	0.121403	-0.131482	0.0441564	0.0753773	-0.241936	-0.113038	0.038054	0.0509379	0.0939543	-0.0409806	0.275544	0.276878	0.261598	0.0457338	-0.0969399	-0.0548919	0.283119	0.185709	phytochrome B;curator_summary=Red/far-red photoreceptor involved in the regulation of de-etiolation. Exists in two inter-convertible forms: Pr and Pfr (active). Involved in the light-promotion of seed germination and in the shade avoidance response. Promotes seedling etiolation in both the presence and absence of phytochrome A. Overexpression results in etiolation under far-red light. Accumulates in the nucleus after exposure to far red light. The phosphorylation state of the Ser-86 residue of the phytochrome B molecule alters dark reversion of the molecule. The mRNA is cell-to-cell mobile.;computational_description=phytochrome B;(source:Araport11)	phytochrome B;curator_summary=Red/far-red photoreceptor involved in the regulation of de-etiolation. Exists in two inter-convertible forms: Pr and Pfr (active). Involved in the light-promotion of seed germination and in the shade avoidance response. Promotes seedling etiolation in both the presence and absence of phytochrome A. Overexpression results in etiolation under far-red light. Accumulates in the nucleus after exposure to far red light. The phosphorylation state of the Ser-86 residue of the phytochrome B molecule alters dark reversion of the molecule. The mRNA is cell-to-cell mobile.;conf_class=2;symbol=PHYB;full_name=phytochrome B;computational_description=phytochrome B;(source=Araport11);conf_rating=****;gene=2054043	UniProt=P14713	phytochrome B;curator_summary=Red/far-red photoreceptor involved in the regulation of de-etiolation. Exists in two inter-convertible forms: Pr and Pfr (active). Involved in the light-promotion of seed germination and in the shade avoidance response. Promotes seedling etiolation in both the presence and absence of phytochrome A. Overexpression results in etiolation under far-red light. Accumulates in the nucleus after exposure to far red light. The phosphorylation state of the Ser-86 residue of the phytochrome B molecule alters dark reversion of the molecule. The mRNA is cell-to-cell mobile.;symbol=PHYB;full_name=phytochrome B;computational_description=phytochrome B;(source=Araport11);locus=2005515;locus_type=protein_coding	phytochrome B;symbol=PHYB;full_name=phytochrome B;computational_description=phytochrome B;curator_summary=Red/far-red photoreceptor involved in the regulation of de-etiolation. Exists in two inter-convertible forms: Pr and Pfr (active). Involved in the light-promotion of seed germination and in the shade avoidance response. Promotes seedling etiolation in both the presence and absence of phytochrome A. Overexpression results in etiolation under far-red light. Accumulates in the nucleus after exposure to far red light. The phosphorylation state of the Ser-86 residue of the phytochrome B molecule alters dark reversion of the molecule. The mRNA is cell-to-cell mobile.
AT2G18880.1	R	1	turquoise	-0.503923	0.00452298	0.307285	0.0985761	0.33595	0.0695165	0.0979708	0.606519	0.0659755	0.729053	-0.261645	-0.647901	-0.256997	-0.264855	0.321342	0.289042	-0.170522	0.371764	0.289388	-0.341365	-0.0464579	-0.00727994	-0.108788	0.505867	0.264001	0.610559	0.375656	0.506406	-0.317275	-0.401848	-0.0304185	0.295712	0.0543425	vernalization5/VIN3-like;conf_class=1;symbol=VEL2;full_name=vernalization5/VIN3-like 2;computational_description=vernalization5/VIN3-like protein;(source=Araport11);conf_rating=*****;Dbxref=gene=2044404	UniProt=Q5BPT4;curator_summary=None	vernalization5/VIN3-like;curator_summary=None;computational_description=vernalization5/VIN3-like protein;(source:Araport11)	vernalization5/VIN3-like;symbol=VEL2;full_name=vernalization5/VIN3-like 2;computational_description=vernalization5/VIN3-like protein;(source=Araport11);locus=2044405;locus_type=protein_coding
AT2G18890.3	R	1	turquoise	-0.427243	0.0185313	0.15042	0.42754	-0.00839097	0.964899	-0.049683	0.794306	-0.0266494	0.888828	-0.251059	-0.30083	-0.220725	-0.504877	-0.11972	-0.119264	-0.420228	0.131984	-0.0946009	0.0265724	-0.00792173	0.195291	0.209167	0.200381	0.0908726	0.15961	0.220523	0.435225	-0.133032	-0.0451754	0.184738	0.290056	0.220319	Protein kinase superfamily protein;computational_description=Protein kinase superfamily protein;(source=Araport11);locus=2044420;locus_type=protein_coding	Protein kinase superfamily protein;conf_class=2;computational_description=Protein kinase superfamily protein;(source=Araport11);conf_rating=****;Dbxref=gene=1009021446	UniProt=Q682Z0;symbol=RLCK VI_A2;curator_summary=RLCK VI_A class kinase which activity is regulated by Rho-of-plants (ROP) GTPases. Controls seedling and plant growth in parallel with gibberrellin.	Protein kinase superfamily protein;conf_class=2;computational_description=Protein kinase superfamily protein;(source=Araport11);conf_rating=****;Dbxref=gene=2044419	UniProt=O64619;symbol=RLCK VI_A2;curator_summary=RLCK VI_A class kinase which activity is regulated by Rho-of-plants (ROP) GTPases. Controls seedling and plant growth in parallel with gibberrellin.	Protein kinase superfamily protein;curator_summary=RLCK VI_A class kinase which activity is regulated by Rho-of-plants (ROP) GTPases. Controls seedling and plant growth in parallel with gibberrellin.;computational_description=Protein kinase superfamily protein;(source:Araport11)	Protein kinase superfamily protein;symbol=RLCK VI_A2;computational_description=Protein kinase superfamily protein;curator_summary=RLCK VI_A class kinase which activity is regulated by Rho-of-plants (ROP) GTPases. Controls seedling and plant growth in parallel with gibberrellin.
AT2G19180.2	R	1	turquoise	-0.328512	0.0763212	0.385061	0.0356196	-0.139254	0.463009	-0.19679	0.297272	-0.151171	0.425212	-0.0703553	-0.291078	0.121803	-0.267479	-0.155876	-0.0177232	-0.484936	-0.00625671	-0.270613	-0.170761	-0.0906351	0.169192	0.426499	0.385979	0.586407	0.0918193	0.365478	0.385447	-0.249135	-0.271287	-0.214537	0.0550975	0.00396139	None;conf_class=2;computational_description=hypothetical protein;(source=Araport11);conf_rating=****;Dbxref=gene=2059072	UniProt=O64482;symbol=None;curator_summary=None	None;curator_summary=None;computational_description=hypothetical protein;(source:Araport11)	None;Dbxref=UniProt=O64482;symbol=None;computational_description=hypothetical protein;curator_summary=None
AT2G19330.1	R	1	turquoise	-0.25186	0.179388	0.372197	0.0428253	-0.0450609	0.81309	-0.0654609	0.731088	-0.0234359	0.902166	-0.233699	-0.21872	-0.455837	-0.414291	-0.117138	-0.137548	-0.261407	0.132274	-0.128031	0.0770075	0.196255	0.0456315	0.0773716	0.140082	0.0383395	0.100656	0.0180727	0.244163	-0.0279621	-0.0869062	0.437469	0.300207	0.0315892	plant intracellular ras group-related LRR 6;curator_summary=Encodes PIRL6	a member of the Plant Intracellular Ras-group-related LRRs (Leucine rich repeat proteins). PIRLs are a distinct	plant-specific class of intracellular LRRs that likely mediate protein interactions	possibly in the context of signal transduction.;computational_description=plant intracellular ras group-related LRR 6;(source:Araport11)	plant intracellular ras group-related LRR 6;curator_summary=Encodes PIRL6	a member of the Plant Intracellular Ras-group-related LRRs (Leucine rich repeat proteins). PIRLs are a distinct	plant-specific class of intracellular LRRs that likely mediate protein interactions	possibly in the context of signal transduction.;conf_class=1;symbol=PIRL6;full_name=plant intracellular ras group-related LRR 6;computational_description=plant intracellular ras group-related LRR 6;(source=Araport11);conf_rating=*****;Dbxref=gene=2047594	UniProt=O64566	plant intracellular ras group-related LRR 6;curator_summary=Encodes PIRL6	a member of the Plant Intracellular Ras-group-related LRRs (Leucine rich repeat proteins). PIRLs are a distinct	plant-specific class of intracellular LRRs that likely mediate protein interactions	possibly in the context of signal transduction.;symbol=PIRL6;full_name=plant intracellular ras group-related LRR 6;computational_description=plant intracellular ras group-related LRR 6;(source=Araport11);locus=2047595;locus_type=protein_coding
AT2G19350.1	R	1	turquoise	-0.50585	0.0043471	0.11688	0.538494	-0.368732	0.0449532	-0.557589	0.00136848	-0.564679	0.00115085	0.0423167	-0.144421	-0.24653	-0.570501	-0.545593	-0.622464	-0.577735	-0.255946	-0.123802	-0.191446	-0.553781	0.374576	0.626481	-0.160199	0.0149087	-0.073908	0.360001	0.484815	0.269961	0.435716	0.133324	0.466472	-0.0844427	Eukaryotic protein of unknown function (DUF872);conf_class=2;computational_description=transmembrane protein (DUF872);(source=Araport11);conf_rating=****;Dbxref=gene=2047624	UniProt=O64568;symbol=None;curator_summary=None	Eukaryotic protein of unknown function (DUF872);curator_summary=None;computational_description=transmembrane protein (DUF872);(source:Araport11)
AT2G19410.1	R	1	turquoise	-0.0671184	0.724539	0.227337	0.226983	-0.402735	0.0273467	-0.270063	0.148931	-0.243205	0.195308	0.0865078	0.0268911	-0.00911127	-0.2378	-0.221609	-0.135365	-0.315304	-0.102808	-0.353041	0.124631	-0.0218297	0.294748	0.30401	0.0599578	0.190589	-0.305304	0.0194914	0.109275	0.0501619	-0.00457972	0.212857	0.221963	-0.071571	None;computational_description=U-box domain-containing protein kinase family protein;(source=Araport11);locus=2047605;locus_type=protein_coding	None;conf_class=6;computational_description=U-box domain-containing protein kinase family protein;(source=Araport11);conf_rating=**;Dbxref=gene=2047604	UniProt=Q8S8S7;symbol=PUB34;curator_summary=Plant U-box type E3 ubiquitin ligase (PUB).	None;curator_summary=Plant U-box type E3 ubiquitin ligase (PUB).;computational_description=U-box domain-containing protein kinase family protein;(source:Araport11)	None;symbol=PUB34;computational_description=U-box domain-containing protein kinase family protein;curator_summary=Plant U-box type E3 ubiquitin ligase (PUB).
AT2G19410.2	R	1	turquoise	-0.135339	0.4758	0.00851981	0.96436	-0.131342	0.489047	-0.268433	0.151494	-0.295548	0.112818	0.168119	-0.107791	0.310682	0.0200661	-0.225012	0.124731	-0.0898085	-0.0645404	0.066587	-0.301234	-0.223664	0.068825	0.193157	-0.00175966	0.0904908	0.000761976	0.23385	0.143938	0.234073	0.0603514	-0.102342	0.245445	-0.0687229	None;computational_description=U-box domain-containing protein kinase family protein;(source=Araport11);locus=2047605;locus_type=protein_coding	None;conf_class=6;computational_description=U-box domain-containing protein kinase family protein;(source=Araport11);conf_rating=**;Dbxref=gene=2047604	UniProt=Q8S8S7;symbol=PUB34;curator_summary=Plant U-box type E3 ubiquitin ligase (PUB).	None;curator_summary=Plant U-box type E3 ubiquitin ligase (PUB).;computational_description=U-box domain-containing protein kinase family protein;(source:Araport11)	None;symbol=PUB34;computational_description=U-box domain-containing protein kinase family protein;curator_summary=Plant U-box type E3 ubiquitin ligase (PUB).
AT2G19430.1	R	1	turquoise	-0.81397	4.48486e-08	0.304656	0.101642	0.154229	0.415796	-0.248189	0.186026	-0.272265	0.145516	-0.280084	-0.728458	-0.513503	-0.653124	-0.0787638	-0.081253	-0.524753	0.251928	0.186454	-0.393823	-0.345643	0.293623	0.239739	0.379641	0.127827	0.495199	0.528189	0.811825	-0.0548227	-0.0673922	0.146521	0.6252	-0.0288977	DWD (DDB1-binding WD40 protein) hypersensitive to ABA 1;curator_summary=This gene is predicted to encode a protein with a DWD motif. It can bind to DDB1a in Y2H assays	and DDB1b in co-IP assays	and may be involved in the formation of a CUL4-based E3 ubiquitin ligase. Encodes a component of the putative Arabidopsis THO/TREX complex: THO1 or HPR1 (At5g09860)	THO2 (At1g24706)	THO3 or TEX1 (At5g56130)	THO5 (At5g42920	At1g45233)	THO6 (At2g19430)	and THO7 (At5g16790	At3g02950). THO/TREX complexes in animals have been implicated in the transport of mRNA precursors. Mutants of THO3/TEX1	THO1	THO6 accumulate reduced amount of small interfering (si)RNA	suggesting a role of the putative Arabidopsis THO/TREX in siRNA biosynthesis.;computational_description=DWD (DDB1-binding WD40 protein) hypersensitive to ABA 1;(source:Araport11)	DWD (DDB1-binding WD40 protein) hypersensitive to ABA 1;curator_summary=This gene is predicted to encode a protein with a DWD motif. It can bind to DDB1a in Y2H assays	and DDB1b in co-IP assays	and may be involved in the formation of a CUL4-based E3 ubiquitin ligase. Encodes a component of the putative Arabidopsis THO/TREX complex: THO1 or HPR1 (At5g09860)	THO2 (At1g24706)	THO3 or TEX1 (At5g56130)	THO5 (At5g42920	At1g45233)	THO6 (At2g19430)	and THO7 (At5g16790	At3g02950). THO/TREX complexes in animals have been implicated in the transport of mRNA precursors. Mutants of THO3/TEX1	THO1	THO6 accumulate reduced amount of small interfering (si)RNA	suggesting a role of the putative Arabidopsis THO/TREX in siRNA biosynthesis.;conf_class=2;symbol=DWA1;full_name=DWD (DDB1-binding WD40 protein) hypersensitive to ABA 1;computational_description=DWD (DDB1-binding WD40 protein) hypersensitive to ABA 1;(source=Araport11);conf_rating=****;gene=3436287	UniProt=Q8L4M1	DWD (DDB1-binding WD40 protein) hypersensitive to ABA 1;curator_summary=This gene is predicted to encode a protein with a DWD motif. It can bind to DDB1a in Y2H assays	and DDB1b in co-IP assays	and may be involved in the formation of a CUL4-based E3 ubiquitin ligase. Encodes a component of the putative Arabidopsis THO/TREX complex: THO1 or HPR1 (At5g09860)	THO2 (At1g24706)	THO3 or TEX1 (At5g56130)	THO5 (At5g42920	At1g45233)	THO6 (At2g19430)	and THO7 (At5g16790	At3g02950). THO/TREX complexes in animals have been implicated in the transport of mRNA precursors. Mutants of THO3/TEX1	THO1	THO6 accumulate reduced amount of small interfering (si)RNA	suggesting a role of the putative Arabidopsis THO/TREX in siRNA biosynthesis.;symbol=DWA1;full_name=DWD (DDB1-binding WD40 protein) hypersensitive to ABA 1;computational_description=DWD (DDB1-binding WD40 protein) hypersensitive to ABA 1;(source=Araport11);locus=2047635;locus_type=protein_coding
AT2G19470.1	R	1	turquoise	-0.849551	2.89897e-09	0.362574	0.0489414	0.22027	0.242147	-0.195872	0.299578	-0.232166	0.217001	-0.146469	-0.785166	-0.504554	-0.63522	0.0327268	-0.156919	-0.738076	0.0762943	-0.0370767	-0.509944	-0.435028	0.54241	0.377779	0.533149	0.327011	0.631273	0.749365	0.883941	-0.13878	-0.143217	-0.0725233	0.543816	-0.0796123	casein kinase I-like 5;conf_class=2;symbol=ckl5;full_name=casein kinase I-like 5;computational_description=casein kinase I-like 5;(source=Araport11);conf_rating=****;gene=2050408	UniProt=Q9ZUP4;curator_summary=Member of CKL gene family (CKL-B group)	casein kinase I-like 5;curator_summary=Member of CKL gene family (CKL-B group);computational_description=casein kinase I-like 5;(source:Araport11)	casein kinase I-like 5;symbol=ckl5;full_name=casein kinase I-like 5;computational_description=casein kinase I-like 5;(source=Araport11);locus=2050409;locus_type=protein_coding
AT2G19480.1	R	1	turquoise	-0.195699	0.300012	-0.086974	0.64767	0.26206	0.161825	0.194771	0.302355	0.174224	0.357161	-0.236367	-0.192697	-0.0867545	-0.234096	0.223016	0.082567	0.0503597	0.288554	0.361796	-0.0144462	0.0392218	0.060361	-0.20333	0.10721	-0.0625417	0.09894	-0.0362533	0.153617	-0.299149	-0.00745804	0.154488	0.0813256	0.293797	nucleosome assembly protein 1;2;2;2;2;curator_summary=This gene is predicted to encode a nucleosome assembly protein. Plant lines expressing an RNAi construct directed against this gene show a reduction in agrobacterium-mediated root transformation. The mRNA is cell-to-cell mobile. Plants mutated in three ubiquitously expressed NAP1 genes (NAP1;1~NAP1;3) and organ-specifically expressed NAP1;4 gene show hypersensitivity to genotoxic stresses including UV and DSB-inducing agent Bleomycin. The NAP1 genes act synergistically with NRP genes in promoting somatic homologous recombination.;1~NAP1;3) and organ-specifically expressed NAP1;4 gene show hypersensitivity to genotoxic stresses including UV and DSB-inducing agent Bleomycin. The NAP1 genes act synergistically with NRP genes in promoting somatic homologous recombination.;1~NAP1;3) and organ-specifically expressed NAP1;4 gene show hypersensitivity to genotoxic stresses including UV and DSB-inducing agent Bleomycin. The NAP1 genes act synergistically with NRP genes in promoting somatic homologous recombination.;1~NAP1;3) and organ-specifically expressed NAP1;4 gene show hypersensitivity to genotoxic stresses including UV and DSB-inducing agent Bleomycin. The NAP1 genes act synergistically with NRP genes in promoting somatic homologous recombination.;conf_class=3;symbol=NAP1;2;2;2;2;full_name=nucleosome assembly protein 1;2;computational_description=nucleosome assembly protein 1;(source=Araport11);conf_rating=****;gene=2050423	UniProt=Q9ZUP3	nucleosome assembly protein 1;2;2;2;2;curator_summary=This gene is predicted to encode a nucleosome assembly protein. Plant lines expressing an RNAi construct directed against this gene show a reduction in agrobacterium-mediated root transformation. The mRNA is cell-to-cell mobile. Plants mutated in three ubiquitously expressed NAP1 genes (NAP1;1~NAP1;3) and organ-specifically expressed NAP1;4 gene show hypersensitivity to genotoxic stresses including UV and DSB-inducing agent Bleomycin. The NAP1 genes act synergistically with NRP genes in promoting somatic homologous recombination.;1~NAP1;3) and organ-specifically expressed NAP1;4 gene show hypersensitivity to genotoxic stresses including UV and DSB-inducing agent Bleomycin. The NAP1 genes act synergistically with NRP genes in promoting somatic homologous recombination.;1~NAP1;3) and organ-specifically expressed NAP1;4 gene show hypersensitivity to genotoxic stresses including UV and DSB-inducing agent Bleomycin. The NAP1 genes act synergistically with NRP genes in promoting somatic homologous recombination.;1~NAP1;3) and organ-specifically expressed NAP1;4 gene show hypersensitivity to genotoxic stresses including UV and DSB-inducing agent Bleomycin. The NAP1 genes act synergistically with NRP genes in promoting somatic homologous recombination.;conf_class=3;symbol=NAP1;2;2;2;2;full_name=nucleosome assembly protein 1;2;computational_description=nucleosome assembly protein 1;(source=Araport11);conf_rating=****;gene=4010712244	UniProt=A8MRK6	nucleosome assembly protein 1;2;2;2;2;curator_summary=This gene is predicted to encode a nucleosome assembly protein. Plant lines expressing an RNAi construct directed against this gene show a reduction in agrobacterium-mediated root transformation. The mRNA is cell-to-cell mobile. Plants mutated in three ubiquitously expressed NAP1 genes (NAP1;1~NAP1;3) and organ-specifically expressed NAP1;4 gene show hypersensitivity to genotoxic stresses including UV and DSB-inducing agent Bleomycin. The NAP1 genes act synergistically with NRP genes in promoting somatic homologous recombination.;1~NAP1;3) and organ-specifically expressed NAP1;4 gene show hypersensitivity to genotoxic stresses including UV and DSB-inducing agent Bleomycin. The NAP1 genes act synergistically with NRP genes in promoting somatic homologous recombination.;1~NAP1;3) and organ-specifically expressed NAP1;4 gene show hypersensitivity to genotoxic stresses including UV and DSB-inducing agent Bleomycin. The NAP1 genes act synergistically with NRP genes in promoting somatic homologous recombination.;1~NAP1;3) and organ-specifically expressed NAP1;4 gene show hypersensitivity to genotoxic stresses including UV and DSB-inducing agent Bleomycin. The NAP1 genes act synergistically with NRP genes in promoting somatic homologous recombination.;conf_class=4;symbol=NAP1;2;2;2;2;full_name=nucleosome assembly protein 1;2;computational_description=nucleosome assembly protein 1;(source=Araport11);conf_rating=***;Dbxref=gene=6530296696	UniProt=F4ISI7	nucleosome assembly protein 1;2;2;2;2;curator_summary=This gene is predicted to encode a nucleosome assembly protein. Plant lines expressing an RNAi construct directed against this gene show a reduction in agrobacterium-mediated root transformation. The mRNA is cell-to-cell mobile. Plants mutated in three ubiquitously expressed NAP1 genes (NAP1;1~NAP1;3) and organ-specifically expressed NAP1;4 gene show hypersensitivity to genotoxic stresses including UV and DSB-inducing agent Bleomycin. The NAP1 genes act synergistically with NRP genes in promoting somatic homologous recombination.;1~NAP1;3) and organ-specifically expressed NAP1;4 gene show hypersensitivity to genotoxic stresses including UV and DSB-inducing agent Bleomycin. The NAP1 genes act synergistically with NRP genes in promoting somatic homologous recombination.;1~NAP1;3) and organ-specifically expressed NAP1;4 gene show hypersensitivity to genotoxic stresses including UV and DSB-inducing agent Bleomycin. The NAP1 genes act synergistically with NRP genes in promoting somatic homologous recombination.;1~NAP1;3) and organ-specifically expressed NAP1;4 gene show hypersensitivity to genotoxic stresses including UV and DSB-inducing agent Bleomycin. The NAP1 genes act synergistically with NRP genes in promoting somatic homologous recombination.;symbol=NAP1;2;2;2;2;full_name=nucleosome assembly protein 1;2;computational_description=nucleosome assembly protein 1;(source=Araport11);locus=2050424;locus_type=protein_coding	nucleosome assembly protein 1;2;2;curator_summary=This gene is predicted to encode a nucleosome assembly protein. Plant lines expressing an RNAi construct directed against this gene show a reduction in agrobacterium-mediated root transformation. The mRNA is cell-to-cell mobile. Plants mutated in three ubiquitously expressed NAP1 genes (NAP1;1~NAP1;3) and organ-specifically expressed NAP1;4 gene show hypersensitivity to genotoxic stresses including UV and DSB-inducing agent Bleomycin. The NAP1 genes act synergistically with NRP genes in promoting somatic homologous recombination.;1~NAP1;3) and organ-specifically expressed NAP1;4 gene show hypersensitivity to genotoxic stresses including UV and DSB-inducing agent Bleomycin. The NAP1 genes act synergistically with NRP genes in promoting somatic homologous recombination.;computational_description=nucleosome assembly protein 1;(source:Araport11)
AT2G19700.1	R	1	turquoise	-0.227244	0.227179	0.037224	0.845167	0.26225	0.16151	0.187541	0.321002	0.175118	0.354661	-0.0951871	-0.331038	-0.325007	-0.177333	0.162599	0.184628	-0.00920119	0.244433	0.298169	-0.186946	-0.260065	0.0321815	-0.146995	0.142569	-0.142051	0.291603	0.113313	0.226647	-0.0316828	-0.101772	0.196922	0.303762	0.142383	None;conf_class=4;computational_description=hypothetical protein;(source=Araport11);conf_rating=***;Dbxref=gene=2051924	UniProt=O82207;symbol=None;curator_summary=None	None;curator_summary=None;computational_description=hypothetical protein;(source:Araport11)
AT2G19710.1	R	1	turquoise	-0.824265	2.16303e-08	0.380854	0.0378595	0.162088	0.392137	-0.162249	0.391662	-0.178139	0.346289	0.0237375	-0.778437	-0.379989	-0.586918	-0.0735903	-0.0765357	-0.787959	-0.0318168	-0.153491	-0.64636	-0.517722	0.595295	0.471104	0.516367	0.346989	0.634422	0.853383	0.868394	0.0113825	-0.229672	-0.0984344	0.62793	-0.0224315	Regulator of Vps4 activity in the MVB pathway protein;computational_description=Regulator of Vps4 activity in the MVB pathway protein;(source=Araport11);locus=2052035;locus_type=protein_coding	Regulator of Vps4 activity in the MVB pathway protein;conf_class=2;computational_description=Regulator of Vps4 activity in the MVB pathway protein;(source=Araport11);conf_rating=****;Dbxref=gene=2052034	UniProt=F4ITF9;symbol=ISTL5;curator_summary=None	Regulator of Vps4 activity in the MVB pathway protein;curator_summary=None;computational_description=Regulator of Vps4 activity in the MVB pathway protein;(source:Araport11)
AT2G19840.1	R	1	turquoise	-0.659906	7.26757e-05	0.347197	0.0601318	-0.096028	0.613708	-0.327301	0.0774763	-0.311699	0.0935874	0.102416	-0.580722	-0.167529	-0.470388	-0.229933	-0.073818	-0.742725	-0.111317	-0.284441	-0.521373	-0.302443	0.533595	0.543041	0.413516	0.400344	0.330267	0.705832	0.72763	0.0672246	-0.174682	-0.104026	0.560383	-0.0668246	transposable element gene;curator_summary=None;computational_description=transposable_element_gene;copia-like retrotransposon family	has a 3.5e-301 P-value blast match to GB:CAA31653 polyprotein (Ty1_Copia-element) (Arabidopsis thaliana);(source:TAIR10);copia-like retrotransposon family	has a 3.5e-301 P-value blast match to GB:CAA31653 polyprotein (Ty1_Copia-element) (Arabidopsis thaliana);(source:TAIR10)	transposable element gene;symbol=None;curator_summary=None
AT2G19870.1	R	1	turquoise	-0.693348	2.16031e-05	0.386234	0.0350146	0.00888706	0.962825	-0.0993488	0.601441	-0.0733345	0.700147	-0.191134	-0.707591	-0.214081	-0.495767	-0.113628	0.263353	-0.650358	0.225469	-0.172595	-0.360602	-0.297554	0.296321	0.436515	0.65314	0.513946	0.391894	0.634659	0.756775	-0.171934	-0.432835	-0.173597	0.374194	-0.00102579	tRNA/rRNA methyltransferase (SpoU) family protein;conf_class=1;computational_description=tRNA/rRNA methyltransferase (SpoU) family protein;(source=Araport11);conf_rating=*****;gene=2051909	UniProt=Q8W497;symbol=None;curator_summary=None	tRNA/rRNA methyltransferase (SpoU) family protein;curator_summary=None;computational_description=tRNA/rRNA methyltransferase (SpoU) family protein;(source:Araport11)
AT2G19880.2	R	1	turquoise	-0.636574	0.00015571	0.294088	0.114692	0.0149162	0.937644	-0.266769	0.154144	-0.295287	0.113152	0.176159	-0.585713	-0.0616352	-0.350764	-0.0845431	-0.10553	-0.704761	-0.177791	-0.258752	-0.612909	-0.249028	0.570218	0.494839	0.449373	0.463348	0.418851	0.783296	0.702726	0.0259267	-0.188873	-0.329566	0.46715	-0.166532	Nucleotide-diphospho-sugar transferases superfamily protein;computational_description=Nucleotide-diphospho-sugar transferases superfamily protein;(source=Araport11);locus=2051975;locus_type=protein_coding	Nucleotide-diphospho-sugar transferases superfamily protein;conf_class=2;computational_description=Nucleotide-diphospho-sugar transferases superfamily protein;(source=Araport11);conf_rating=****;Dbxref=gene=2051974	UniProt=O82193;symbol=GCS;curator_summary=Encodes Glucosylceramide synthase (GCS) which catalyzes the final step in glucosylceramide (GlcCer) synthesis by transferring a glucosyl residue from UDP-Glc to the ceramide backbone.	Nucleotide-diphospho-sugar transferases superfamily protein;conf_class=2;computational_description=Nucleotide-diphospho-sugar transferases superfamily protein;(source=Araport11);conf_rating=****;Dbxref=gene=6530296699	UniProt=F4ITI0;symbol=GCS;curator_summary=Encodes Glucosylceramide synthase (GCS) which catalyzes the final step in glucosylceramide (GlcCer) synthesis by transferring a glucosyl residue from UDP-Glc to the ceramide backbone.	Nucleotide-diphospho-sugar transferases superfamily protein;curator_summary=Encodes Glucosylceramide synthase (GCS) which catalyzes the final step in glucosylceramide (GlcCer) synthesis by transferring a glucosyl residue from UDP-Glc to the ceramide backbone.;computational_description=Nucleotide-diphospho-sugar transferases superfamily protein;(source:Araport11)
AT2G19890.1	R	1	turquoise	-0.923556	3.55507e-13	0.397554	0.0295901	0.008855	0.962959	-0.328483	0.0763488	-0.331788	0.0732632	-0.139096	-0.791489	-0.406883	-0.713794	-0.216448	-0.146549	-0.826839	0.0620899	-0.103093	-0.544473	-0.515914	0.488496	0.561624	0.519523	0.422031	0.520142	0.800158	0.955793	-0.0363764	-0.160199	-0.0572856	0.652882	-0.126618	None;conf_class=7;computational_description=hypothetical protein;(source=Araport11);conf_rating=**;Dbxref=gene=2051954	UniProt=F4ITI2;symbol=None;curator_summary=None	None;curator_summary=None;computational_description=hypothetical protein;(source:Araport11)	None;symbol=None;computational_description=hypothetical protein;curator_summary=None
AT2G20150.1	R	1	turquoise	-0.940295	1.24074e-14	0.464933	0.0096342	0.196478	0.298054	-0.0756781	0.691025	-0.0866607	0.648858	-0.502836	-0.81241	-0.681042	-0.849893	-0.000317613	-0.126029	-0.630203	0.379611	0.126639	-0.236691	-0.409216	0.226321	0.266923	0.532422	0.217442	0.57939	0.513547	0.901774	-0.179906	-0.193638	0.248365	0.652526	-0.101632	None;conf_class=2;computational_description=hypothetical protein;(source=Araport11);conf_rating=****;Dbxref=gene=2061623	UniProt=Q84X45;symbol=None;curator_summary=None	None;curator_summary=None;computational_description=hypothetical protein;(source:Araport11)
AT2G20240.1	R	1	turquoise	-0.526756	0.00278481	0.0614875	0.746865	0.196693	0.297517	-0.119478	0.529442	-0.150319	0.427855	-0.344587	-0.52754	-0.548157	-0.468342	0.0807064	-0.0101288	-0.137998	0.353047	0.423092	-0.226719	-0.105799	0.098386	-0.140841	0.147247	-0.19602	0.417509	0.159646	0.501257	-0.0925139	0.0702452	0.419411	0.536631	0.170805	Protein of unknown function (DUF3741);conf_class=1;symbol=TRM17;full_name=TON1 Recruiting Motif 17;computational_description=GPI-anchored adhesin-like protein	putative (DUF3741);(source=Araport11);conf_rating=*****;Dbxref=gene=2038981	UniProt=Q9SK77;curator_summary=None	Protein of unknown function (DUF3741);curator_summary=None;computational_description=GPI-anchored adhesin-like protein	putative (DUF3741);(source:Araport11)	Protein of unknown function (DUF3741);symbol=TRM17;full_name=TON1 Recruiting Motif 17;computational_description=GPI-anchored adhesin-like protein	putative (DUF3741);(source=Araport11);locus=2038982;locus_type=protein_coding
AT2G20310.1	R	1	turquoise	-0.541146	0.00201563	0.254072	0.175471	0.278238	0.136541	0.149305	0.431013	0.138492	0.465483	-0.347246	-0.606181	-0.460781	-0.380776	0.21886	0.294457	-0.272719	0.383299	0.0606436	-0.127694	-0.408158	0.11376	0.058979	0.526353	0.119476	0.419099	0.315949	0.523448	-0.23273	-0.355341	0.0867963	0.275623	-0.0386664	RPM1 interacting protein 13;curator_summary=Encodes RPM1 Interacting Protein 13 (RIN13)	a resistance protein interactor shown to positively enhance resistance function of RPM1.;computational_description=RPM1 interacting protein 13;(source:Araport11)	RPM1 interacting protein 13;curator_summary=Encodes RPM1 Interacting Protein 13 (RIN13)	a resistance protein interactor shown to positively enhance resistance function of RPM1.;conf_class=2;symbol=RIN13;full_name=RPM1 interacting protein 13;computational_description=RPM1 interacting protein 13;(source=Araport11);conf_rating=****;gene=2038976	UniProt=Q9SK71	RPM1 interacting protein 13;curator_summary=Encodes RPM1 Interacting Protein 13 (RIN13)	a resistance protein interactor shown to positively enhance resistance function of RPM1.;symbol=RIN13;full_name=RPM1 interacting protein 13;computational_description=RPM1 interacting protein 13;(source=Araport11);locus=2038977;locus_type=protein_coding
AT2G20370.1	R	1	turquoise	-0.621355	0.000247743	0.525726	0.0028485	0.188356	0.318867	0.08879	0.640799	0.110474	0.561131	-0.250307	-0.747738	-0.334735	-0.454532	0.077666	0.350958	-0.43842	0.3707	-0.077999	-0.284791	-0.233967	0.089126	0.174169	0.66814	0.348995	0.491643	0.467644	0.661566	-0.141765	-0.555312	0.195172	0.585878	0.0705231	Exostosin family protein;curator_summary=Encodes a xyloglucan galactosyltransferase located in the membrane of Golgi stacks that is involved in the biosynthesis of fucose. It is also involved in endomembrane organization. It is suggested that it is a dual-function protein that is responsible for actin organization and the synthesis of cell wall materials. The mRNA is cell-to-cell mobile.;computational_description=Exostosin family protein;(source:Araport11)	Exostosin family protein;curator_summary=Encodes a xyloglucan galactosyltransferase located in the membrane of Golgi stacks that is involved in the biosynthesis of fucose. It is also involved in endomembrane organization. It is suggested that it is a dual-function protein that is responsible for actin organization and the synthesis of cell wall materials. The mRNA is cell-to-cell mobile.;conf_class=1;symbol=MUR3;full_name=MURUS 3;computational_description=Exostosin family protein;(source=Araport11);conf_rating=*****;gene=2039001	UniProt=Q7XJ98	Exostosin family protein;curator_summary=Encodes a xyloglucan galactosyltransferase located in the membrane of Golgi stacks that is involved in the biosynthesis of fucose. It is also involved in endomembrane organization. It is suggested that it is a dual-function protein that is responsible for actin organization and the synthesis of cell wall materials. The mRNA is cell-to-cell mobile.;symbol=MUR3;full_name=MURUS 3;computational_description=Exostosin family protein;(source=Araport11);locus=2039002;locus_type=protein_coding
AT2G20390.2	R	1	turquoise	-0.492288	0.00571976	0.106952	0.573757	0.0273555	0.885902	-0.137029	0.470254	-0.157672	0.405335	-0.266354	-0.382715	-0.138177	-0.431645	-0.115219	-0.197804	-0.331742	0.176122	0.0949127	-0.109645	-0.325089	0.0223185	0.202813	0.219134	0.132922	0.18297	0.258215	0.493516	-0.0675843	0.0246146	0.0724518	0.451137	-0.230453	None;conf_class=2;computational_description=cytochrome oxidase complex assembly protein;(source=Araport11);conf_rating=****;Dbxref=gene=2038971	UniProt=Q9SK63;symbol=None;curator_summary=None	None;conf_class=4;computational_description=cytochrome oxidase complex assembly protein;(source=Araport11);conf_rating=***;Dbxref=gene=6530296705;symbol=None;curator_summary=None	None;curator_summary=None;computational_description=cytochrome oxidase complex assembly protein;(source:Araport11)
AT2G20420.1	R	1	turquoise	-0.472549	0.00836708	0.41112	0.0240107	0.225288	0.231314	0.181296	0.337669	0.177457	0.348168	-0.117135	-0.619474	-0.185006	-0.306135	0.179136	0.408525	-0.442092	0.298664	-0.20473	-0.193846	-0.33296	0.221783	0.175091	0.722071	0.406574	0.40295	0.47534	0.52771	-0.0370765	-0.570713	-0.07546	0.391504	-0.357845	ATP citrate lyase (ACL) family protein;conf_class=2;computational_description=ATP citrate lyase (ACL) family protein;(source=Araport11);conf_rating=****;gene=2039036	UniProt=O82662;symbol=None;curator_summary=None	ATP citrate lyase (ACL) family protein;curator_summary=None;computational_description=ATP citrate lyase (ACL) family protein;(source:Araport11)
AT2G20500.1	R	1	turquoise	-0.582893	0.000724281	0.51023	0.00396894	-0.227016	0.227659	-0.356932	0.0528373	-0.341843	0.0644672	-0.0616576	-0.329311	-0.405918	-0.660359	-0.235301	-0.306943	-0.74662	-0.0866141	-0.419626	-0.0152592	-0.384232	0.538146	0.616841	0.297468	0.311855	0.0282194	0.442391	0.600745	-0.0805551	-0.0898175	0.0288069	0.283846	-0.113473	None;conf_class=1;computational_description=hypothetical protein;(source=Araport11);conf_rating=*****;Dbxref=gene=2054813	UniProt=Q9SIL9;symbol=None;curator_summary=None	None;curator_summary=None;computational_description=hypothetical protein;(source:Araport11)
AT2G20630.2	R	1	turquoise	-0.58617	0.000664435	0.273287	0.143952	-0.131623	0.488109	-0.30353	0.102977	-0.305738	0.100371	-0.0139561	-0.540363	-0.169601	-0.341259	-0.312164	0.00800604	-0.460645	0.00817012	0.047392	-0.566435	-0.437857	0.138143	0.402528	0.278702	0.350688	0.457733	0.626694	0.600229	0.113665	-0.125874	-0.125998	0.451748	-0.0870524	PP2C induced by AVRRPM1;conf_class=2;symbol=PIA1;full_name=PP2C induced by AVRRPM1;computational_description=PP2C induced by AVRRPM1;(source=Araport11);conf_rating=****;Dbxref=gene=1006228109	UniProt=Q9SIU8;curator_summary=None	PP2C induced by AVRRPM1;conf_class=2;symbol=PIA1;full_name=PP2C induced by AVRRPM1;computational_description=PP2C induced by AVRRPM1;(source=Araport11);conf_rating=****;Dbxref=gene=2046045	UniProt=Q9SIU8-2;curator_summary=None	PP2C induced by AVRRPM1;curator_summary=None;computational_description=PP2C induced by AVRRPM1;(source:Araport11)	PP2C induced by AVRRPM1;symbol=PIA1;full_name=PP2C induced by AVRRPM1;computational_description=PP2C induced by AVRRPM1;(source=Araport11);locus=2046046;locus_type=protein_coding
AT2G20720.1	R	1	turquoise	-0.670767	4.98334e-05	0.21797	0.247224	-0.181311	0.337629	-0.423183	0.0198026	-0.418227	0.0214511	-0.17901	-0.596654	-0.309954	-0.507981	-0.321752	-0.0213927	-0.555071	0.1175	0.0593159	-0.43612	-0.174752	0.206924	0.377103	0.35783	0.359595	0.423083	0.571807	0.707706	0.118045	-0.0482921	0.00156112	0.531209	-0.182733	Pentatricopeptide repeat (PPR) superfamily protein;conf_class=2;computational_description=Pentatricopeptide repeat (PPR) superfamily protein;(source=Araport11);conf_rating=****;Dbxref=gene=2051373	UniProt=Q8L705;symbol=None;curator_summary=None	Pentatricopeptide repeat (PPR) superfamily protein;curator_summary=None;computational_description=Pentatricopeptide repeat (PPR) superfamily protein;(source:Araport11)
AT2G20740.3	R	1	turquoise	-0.44589	0.0135266	0.0294455	0.877247	0.210541	0.2641	-0.00811737	0.966043	-0.029093	0.878706	-0.204754	-0.486874	-0.248669	-0.334648	0.000241631	0.0662452	-0.190576	0.294361	0.245747	-0.229574	-0.390862	-0.00542195	-0.000531448	0.275271	0.0198866	0.363312	0.274892	0.46745	0.082436	-0.0798285	0.110746	0.52003	-0.3433	Tetraspanin family protein;conf_class=2;computational_description=Tetraspanin family protein;(source=Araport11);conf_rating=****;Dbxref=gene=1006228167	UniProt=Q940P5-2;symbol=None;curator_summary=None	Tetraspanin family protein;conf_class=2;computational_description=Tetraspanin family protein;(source=Araport11);conf_rating=****;Dbxref=gene=1006228168	UniProt=Q940P5-3;symbol=None;curator_summary=None	Tetraspanin family protein;conf_class=2;computational_description=Tetraspanin family protein;(source=Araport11);conf_rating=****;Dbxref=gene=2051347	UniProt=Q940P5;symbol=None;curator_summary=None	Tetraspanin family protein;curator_summary=None;computational_description=Tetraspanin family protein;(source:Araport11)
AT2G20770.1	R	1	turquoise	-0.333337	0.0718507	-0.0135585	0.94331	-0.220079	0.242566	-0.244953	0.192018	-0.248643	0.185196	-0.463041	-0.167205	-0.214834	-0.514606	-0.20177	-0.256956	-0.107931	0.324968	0.290641	0.174062	0.0680608	-0.0570564	0.0107656	-0.0252526	-0.0404314	-0.0993658	-0.16239	0.285613	-0.0872911	0.279775	0.454879	0.350908	0.0652509	GCR2-like 2;curator_summary=Encodes a protein with reported similarity to GCR2 a putative G protein coupled receptor thought to be an ABA receptor.GCL2 also has similarity to LANCL1 and LANCL2	human homologs of bacterial lanthionine synthetase.;computational_description=GCR2-like 2;(source:Araport11)	GCR2-like 2;curator_summary=Encodes a protein with reported similarity to GCR2 a putative G protein coupled receptor thought to be an ABA receptor.GCL2 also has similarity to LANCL1 and LANCL2	human homologs of bacterial lanthionine synthetase.;conf_class=2;symbol=GCL2;full_name=GCR2-like 2;computational_description=GCR2-like 2;(source=Araport11);conf_rating=****;Dbxref=gene=2051448	UniProt=Q8VZQ6	GCR2-like 2;curator_summary=Encodes a protein with reported similarity to GCR2 a putative G protein coupled receptor thought to be an ABA receptor.GCL2 also has similarity to LANCL1 and LANCL2	human homologs of bacterial lanthionine synthetase.;symbol=GCL2;full_name=GCR2-like 2;computational_description=GCR2-like 2;(source=Araport11);locus=2051449;locus_type=protein_coding
AT2G20800.1	R	1	turquoise	-0.771896	5.88276e-07	0.279521	0.134667	0.302421	0.104304	-0.015826	0.933848	-0.0432404	0.820517	-0.284304	-0.85094	-0.363348	-0.494413	0.152076	0.133972	-0.554916	0.293028	0.0948052	-0.485111	-0.212461	0.281135	0.187922	0.666516	0.397027	0.706387	0.669262	0.82965	-0.267332	-0.341829	-0.121349	0.477859	0.041958	NAD(P)H dehydrogenase B4;conf_class=2;symbol=NDB4;full_name=NAD(P)H dehydrogenase B4;computational_description=NAD(P)H dehydrogenase B4;(source=Araport11);conf_rating=****;gene=2051430	UniProt=Q9SKT7;curator_summary=None	NAD(P)H dehydrogenase B4;curator_summary=None;computational_description=NAD(P)H dehydrogenase B4;(source:Araport11)	NAD(P)H dehydrogenase B4;symbol=NDB4;full_name=NAD(P)H dehydrogenase B4;computational_description=NAD(P)H dehydrogenase B4;(source=Araport11);locus=2051431;locus_type=protein_coding
AT2G20825.1	R	1	turquoise	-0.804988	8.1776e-08	0.473505	0.00821838	0.136563	0.471781	-0.11799	0.534618	-0.134211	0.479518	-0.172997	-0.820488	-0.361726	-0.544089	-0.0428452	0.0764112	-0.711679	0.162119	-0.105607	-0.517989	-0.37951	0.362298	0.403119	0.645207	0.442272	0.626818	0.767208	0.855088	-0.135962	-0.381016	-0.0985533	0.567498	-0.0488209	Developmental regulator	ULTRAPETALA;conf_class=1;symbol=ULT2;full_name=ULTRAPETALA 2;computational_description=Developmental regulator	ULTRAPETALA;(source=Araport11);conf_rating=*****;Dbxref=gene=2827501	UniProt=Q8S8I2;curator_summary=None	Developmental regulator	ULTRAPETALA;curator_summary=None;computational_description=Developmental regulator	ULTRAPETALA;(source:Araport11)	Developmental regulator	ULTRAPETALA;symbol=ULT2;full_name=ULTRAPETALA 2;computational_description=Developmental regulator	ULTRAPETALA;(source=Araport11);locus=2827502;locus_type=protein_coding
AT2G20840.2	R	1	turquoise	-0.375135	0.0410847	0.167327	0.376806	0.0473156	0.803914	-0.181725	0.336506	-0.185406	0.326643	0.081362	-0.339325	-0.00247033	-0.201901	-0.143468	-0.0316435	-0.286439	-0.0482022	0.0732698	-0.435979	-0.307845	0.237987	0.221383	0.130421	0.118716	0.312892	0.441527	0.409365	-0.0827386	-0.0584215	-0.116617	0.309247	0.0856834	Secretory carrier membrane protein (SCAMP) family protein;conf_class=2;symbol=SCAMP3;full_name=Secretory carrier membrane protein 3;computational_description=Secretory carrier membrane protein (SCAMP) family protein;(source=Araport11);conf_rating=****;gene=2051408	UniProt=Q9SKT3;curator_summary=None	Secretory carrier membrane protein (SCAMP) family protein;curator_summary=None;computational_description=Secretory carrier membrane protein (SCAMP) family protein;(source:Araport11)	Secretory carrier membrane protein (SCAMP) family protein;symbol=SCAMP3;full_name=Secretory carrier membrane protein 3;computational_description=Secretory carrier membrane protein (SCAMP) family protein;(source=Araport11);locus=2051409;locus_type=protein_coding	Secretory carrier membrane protein (SCAMP) family protein;symbol=SCAMP3;full_name=Secretory carrier membrane protein 3;computational_description=Secretory carrier membrane protein (SCAMP) family protein;curator_summary=None
AT2G20920.1	R	1	turquoise	-0.522174	0.00307775	0.13079	0.490889	-0.171205	0.365685	-0.494003	0.00552803	-0.519505	0.00326028	0.0649387	-0.238621	-0.218938	-0.463341	-0.310389	-0.608185	-0.574927	-0.299606	-0.0809477	-0.349095	-0.511911	0.450526	0.560987	-0.0157334	0.208313	0.137279	0.486576	0.506835	0.0593569	0.31675	-0.136637	0.260119	-0.180818	Protein of unknown function (DUF3353);conf_class=2;computational_description=chaperone (DUF3353);(source=Araport11);conf_rating=****;gene=2051461	UniProt=Q9SKS8;symbol=None;curator_summary=None	Protein of unknown function (DUF3353);curator_summary=None;computational_description=chaperone (DUF3353);(source:Araport11)
AT2G21010.1	R	1	turquoise	-0.733294	4.03806e-06	0.351685	0.0566765	0.171547	0.364714	-0.0863336	0.650099	-0.123032	0.517175	-0.299094	-0.711643	-0.496735	-0.620152	0.0402338	0.00407593	-0.544409	0.311597	0.0192178	-0.220064	-0.511737	0.276059	0.248302	0.55385	0.27383	0.508557	0.525822	0.761367	-0.100949	-0.229797	0.0870243	0.534841	-0.180034	Calcium-dependent lipid-binding (CaLB domain) family protein;curator_summary=C2 domain-containing protein. Possible pseudogene of AT2G20990.;computational_description=Calcium-dependent lipid-binding (CaLB domain) family protein;(source:Araport11)	Calcium-dependent lipid-binding (CaLB domain) family protein;curator_summary=C2 domain-containing protein. Possible pseudogene of AT2G20990.;conf_class=2;computational_description=Calcium-dependent lipid-binding (CaLB domain) family protein;(source=Araport11);conf_rating=****;Dbxref=gene=3436347	UniProt=F4IFM9;symbol=None
AT2G21060.1	R	1	turquoise	-0.686742	2.7797e-05	0.0667984	0.725802	0.284132	0.128088	0.0182871	0.923588	-0.00290239	0.987855	-0.632573	-0.645953	-0.678053	-0.680883	0.102898	-0.096023	-0.274616	0.548459	0.372071	-0.00523238	-0.427419	-0.106558	-0.0279462	0.358361	0.00278695	0.485057	0.174771	0.648649	-0.0822352	0.0097334	0.362426	0.492905	-0.115268	glycine-rich protein 2B;curator_summary=Glycine-rich protein (AtGRP2b). Also named as CSP4 (cold shock domain protein 4) containing a well conserved cold shock domain (CSD) and glycine-rich motifs interspersed by two retroviral-like CCHC zinc fingers. AtCSP4 is expressed in all tissues but accumulates in reproductive tissues and those undergoing cell divisions. Overexpression of AtCSP4 reduces silique length and induces embryo lethality.;computational_description=glycine-rich protein 2B;(source:Araport11)	glycine-rich protein 2B;curator_summary=Glycine-rich protein (AtGRP2b). Also named as CSP4 (cold shock domain protein 4) containing a well conserved cold shock domain (CSD) and glycine-rich motifs interspersed by two retroviral-like CCHC zinc fingers. AtCSP4 is expressed in all tissues but accumulates in reproductive tissues and those undergoing cell divisions. Overexpression of AtCSP4 reduces silique length and induces embryo lethality.;conf_class=1;symbol=GRP2B;full_name=glycine-rich protein 2B;computational_description=glycine-rich protein 2B;(source=Araport11);conf_rating=*****;Dbxref=gene=2047091	UniProt=Q38896	glycine-rich protein 2B;curator_summary=Glycine-rich protein (AtGRP2b). Also named as CSP4 (cold shock domain protein 4) containing a well conserved cold shock domain (CSD) and glycine-rich motifs interspersed by two retroviral-like CCHC zinc fingers. AtCSP4 is expressed in all tissues but accumulates in reproductive tissues and those undergoing cell divisions. Overexpression of AtCSP4 reduces silique length and induces embryo lethality.;symbol=GRP2B;full_name=glycine-rich protein 2B;computational_description=glycine-rich protein 2B;(source=Araport11);locus=2047092;locus_type=protein_coding
AT2G21100.1	R	1	turquoise	-0.0849311	0.655433	0.0721244	0.704874	-0.26143	0.162873	-0.238985	0.203416	-0.213669	0.256903	-0.0534849	0.107399	0.0145866	-0.257273	-0.163877	-0.363576	-0.311948	-0.1106	-0.312434	0.2518	-0.0467429	0.302615	0.343835	0.044803	0.258506	-0.349153	-0.0192664	0.109671	-0.197297	0.117335	-0.0636087	-0.121635	-0.144453	Disease resistance-responsive (dirigent-like protein) family protein;conf_class=2;computational_description=Disease resistance-responsive (dirigent-like protein) family protein;(source=Araport11);conf_rating=****;Dbxref=gene=2047001	UniProt=Q84TH6;symbol=None;curator_summary=None	Disease resistance-responsive (dirigent-like protein) family protein;curator_summary=None;computational_description=Disease resistance-responsive (dirigent-like protein) family protein;(source:Araport11)	Disease resistance-responsive (dirigent-like protein) family protein;Dbxref=UniProt=Q84TH6;symbol=None;computational_description=Disease resistance-responsive (dirigent-like protein) family protein;curator_summary=None
AT2G21140.1	R	1	turquoise	-0.546711	0.00177192	0.0979005	0.606779	0.329224	0.075648	-0.0549804	0.772916	-0.10414	0.58393	-0.218681	-0.64134	-0.316516	-0.296057	0.150656	-0.00567101	-0.207645	0.242206	0.375375	-0.475685	-0.286696	0.0293457	-0.0338885	0.292834	0.0850874	0.660745	0.422503	0.569452	-0.0412998	-0.0789502	0.00427498	0.447623	0.175814	proline-rich protein 2;curator_summary=Proline-rich protein expressed in expanding leaves	stems	flowers	and siliques.;computational_description=proline-rich protein 2;(source:Araport11)	proline-rich protein 2;curator_summary=Proline-rich protein expressed in expanding leaves	stems	flowers	and siliques.;conf_class=2;symbol=PRP2;full_name=proline-rich protein 2;computational_description=proline-rich protein 2;(source=Araport11);conf_rating=****;Dbxref=gene=2047086	UniProt=Q9SKP9	proline-rich protein 2;curator_summary=Proline-rich protein expressed in expanding leaves	stems	flowers	and siliques.;symbol=PRP2;full_name=proline-rich protein 2;computational_description=proline-rich protein 2;(source=Araport11);locus=2047087;locus_type=protein_coding
AT2G21180.1	R	1	turquoise	-0.807644	6.86919e-08	0.506317	0.00430534	-0.158319	0.403385	-0.356773	0.0529506	-0.3512	0.0570423	-0.085587	-0.660334	-0.407636	-0.610121	-0.269218	-0.141716	-0.803569	-0.0210807	-0.28326	-0.43266	-0.524819	0.405865	0.673575	0.492407	0.510905	0.413468	0.76004	0.833595	-0.00337823	-0.229603	-0.167292	0.435588	-0.0742441	None;conf_class=1;computational_description=transmembrane protein;(source=Araport11);conf_rating=*****;Dbxref=gene=2047061	UniProt=Q9SKP5;symbol=None;curator_summary=None	None;curator_summary=None;computational_description=transmembrane protein;(source:Araport11)
AT2G21187.1	R	1	turquoise	-0.515788	0.00352999	0.0109835	0.954064	-0.24438	0.193093	-0.558806	0.00132876	-0.538965	0.0021188	0.0500436	-0.339922	-0.437884	-0.464353	-0.466865	-0.342643	-0.523096	-0.174211	0.0459746	-0.482311	-0.206457	0.38448	0.391977	-0.0500856	0.0837988	0.267476	0.459963	0.533115	0.338335	0.313946	0.0761067	0.431175	-0.0481472	other RNA;curator_summary=None;computational_description=Natural antisense transcript overlaps with AT2G21185;(source:Araport11)	other RNA;symbol=None;computational_description=Natural antisense transcript overlaps with AT2G21185;(source:Araport11)
AT2G21190.1	R	1	turquoise	-0.796024	1.44548e-07	0.500075	0.00489247	0.162774	0.390109	0.0645325	0.734765	0.0709356	0.709528	-0.405929	-0.81082	-0.345345	-0.599657	0.134064	0.214596	-0.574806	0.387286	0.0201123	-0.33956	-0.144351	0.217413	0.2639	0.763694	0.604987	0.507447	0.551787	0.787588	-0.463329	-0.508237	-0.0695228	0.359286	-0.0110844	ER lumen protein retaining receptor family protein;conf_class=2;computational_description=ER lumen protein retaining receptor family protein;(source=Araport11);conf_rating=****;Dbxref=gene=2047051	UniProt=Q9SKP4;symbol=None;curator_summary=None	ER lumen protein retaining receptor family protein;curator_summary=None;computational_description=ER lumen protein retaining receptor family protein;(source:Araport11)
AT2G21370.3	R	1	turquoise	-0.197324	0.295939	-0.10587	0.577661	0.207127	0.2721	0.118698	0.532152	0.112369	0.554389	-0.278711	-0.268064	-0.399202	-0.188319	0.104818	0.0396538	0.00274135	0.255709	0.227655	-0.027851	0.0451133	-0.104304	-0.190315	0.0920337	-0.140391	0.302381	0.0187202	0.206912	-0.114941	0.00563748	0.147841	0.0869494	0.283499	xylulose kinase-1;curator_summary=Although this gene has a sequence similar to xylulose kinases	several lines of experimental evidence suggest that it does not act on xylulose or deoxy-xylulose.;computational_description=xylulose kinase-1;(source:Araport11)	xylulose kinase-1;curator_summary=Although this gene has a sequence similar to xylulose kinases	several lines of experimental evidence suggest that it does not act on xylulose or deoxy-xylulose.;conf_class=2;symbol=XK-1;full_name=xylulose kinase-1;computational_description=xylulose kinase-1;(source=Araport11);conf_rating=****;gene=1006228153	UniProt=Q67XN5	xylulose kinase-1;curator_summary=Although this gene has a sequence similar to xylulose kinases	several lines of experimental evidence suggest that it does not act on xylulose or deoxy-xylulose.;conf_class=2;symbol=XK-1;full_name=xylulose kinase-1;computational_description=xylulose kinase-1;(source=Araport11);conf_rating=****;gene=2050028	UniProt=Q8L794	xylulose kinase-1;curator_summary=Although this gene has a sequence similar to xylulose kinases	several lines of experimental evidence suggest that it does not act on xylulose or deoxy-xylulose.;symbol=XK-1;full_name=xylulose kinase-1;computational_description=xylulose kinase-1;(source=Araport11);locus=2050029;locus_type=protein_coding	xylulose kinase-1;symbol=XK-1;full_name=xylulose kinase-1;computational_description=xylulose kinase-1;curator_summary=Although this gene has a sequence similar to xylulose kinases	several lines of experimental evidence suggest that it does not act on xylulose or deoxy-xylulose.
AT2G21430.1	R	1	turquoise	-0.571729	0.000965053	0.459293	0.0106736	-0.238512	0.20434	-0.331701	0.0733429	-0.317959	0.0868435	-0.118481	-0.341432	-0.268447	-0.505384	-0.308525	-0.250528	-0.634897	-0.0927812	-0.309932	-0.180688	-0.316163	0.295799	0.59458	0.311274	0.497095	0.19844	0.509412	0.544267	-0.0424633	-0.114531	-0.188981	0.12998	-0.234236	Papain family cysteine protease;conf_class=1;computational_description=Papain family cysteine protease;(source=Araport11);conf_rating=*****;gene=2050144	UniProt=P43295;symbol=None;curator_summary=None	Papain family cysteine protease;curator_summary=None;computational_description=Papain family cysteine protease;(source:Araport11)
AT2G21470.2	R	1	turquoise	-0.558297	0.00134524	0.169751	0.369831	0.339872	0.0661228	0.0681402	0.72051	0.0400337	0.833636	-0.292001	-0.63655	-0.156006	-0.338859	0.137803	0.129659	-0.271793	0.322999	0.313012	-0.409044	-0.0317924	0.0293314	-0.0228938	0.397567	0.123285	0.509998	0.380729	0.57384	-0.24523	-0.194143	0.01509	0.466827	0.105878	SUMO-activating enzyme 2;curator_summary=Encodes one of the two subunits of the SUMO activation enzyme required during sumolation. Sumolation is a post-translational protein modification process similar to ubiquitination during which a polypeptide (SUMO) is covalently attached to a target protein.;computational_description=SUMO-activating enzyme 2;(source:Araport11)	SUMO-activating enzyme 2;curator_summary=Encodes one of the two subunits of the SUMO activation enzyme required during sumolation. Sumolation is a post-translational protein modification process similar to ubiquitination during which a polypeptide (SUMO) is covalently attached to a target protein.;conf_class=2;symbol=SAE2;full_name=SUMO-activating enzyme 2;computational_description=SUMO-activating enzyme 2;(source=Araport11);conf_rating=****;gene=1006228154	UniProt=Q9SJT1	SUMO-activating enzyme 2;curator_summary=Encodes one of the two subunits of the SUMO activation enzyme required during sumolation. Sumolation is a post-translational protein modification process similar to ubiquitination during which a polypeptide (SUMO) is covalently attached to a target protein.;conf_class=2;symbol=SAE2;full_name=SUMO-activating enzyme 2;computational_description=SUMO-activating enzyme 2;(source=Araport11);conf_rating=****;gene=2050068	UniProt=Q9SJT1-2	SUMO-activating enzyme 2;curator_summary=Encodes one of the two subunits of the SUMO activation enzyme required during sumolation. Sumolation is a post-translational protein modification process similar to ubiquitination during which a polypeptide (SUMO) is covalently attached to a target protein.;conf_class=4;symbol=SAE2;full_name=SUMO-activating enzyme 2;computational_description=SUMO-activating enzyme 2;(source=Araport11);conf_rating=***;Dbxref=gene=6530296715	UniProt=F4IHI1	SUMO-activating enzyme 2;curator_summary=Encodes one of the two subunits of the SUMO activation enzyme required during sumolation. Sumolation is a post-translational protein modification process similar to ubiquitination during which a polypeptide (SUMO) is covalently attached to a target protein.;symbol=SAE2;full_name=SUMO-activating enzyme 2;computational_description=SUMO-activating enzyme 2;(source=Araport11);locus=2050069;locus_type=protein_coding
AT2G21640.1	R	1	turquoise	-0.747083	2.11043e-06	0.271594	0.146551	0.300789	0.106281	-0.00931391	0.961041	-0.0396796	0.835088	-0.285801	-0.81383	-0.2784	-0.469034	0.165609	0.151617	-0.513236	0.304826	0.127948	-0.456572	-0.210131	0.266177	0.169066	0.647721	0.396059	0.661438	0.635724	0.796948	-0.307161	-0.346352	-0.166259	0.436466	-0.0279368	None;curator_summary=Encodes a protein of unknown function that is a marker for oxidative stress response.Expression in rosette leaves is activated by high concentration of boron.;computational_description=marker for oxidative stress response protein;(source:Araport11)	None;curator_summary=Encodes a protein of unknown function that is a marker for oxidative stress response.Expression in rosette leaves is activated by high concentration of boron.;conf_class=1;computational_description=marker for oxidative stress response protein;(source=Araport11);conf_rating=*****;gene=2049383	UniProt=Q9SIJ6;symbol=None
AT2G21650.1	R	1	turquoise	-0.858326	1.32299e-09	0.516507	0.00347637	-0.106225	0.576381	-0.359449	0.0510703	-0.3411	0.065087	-0.0685441	-0.674379	-0.422031	-0.697495	-0.271845	-0.131521	-0.826846	-0.00893787	-0.240943	-0.446783	-0.424346	0.528232	0.629256	0.496737	0.472682	0.382469	0.747388	0.863652	-0.0144377	-0.206364	-0.0511499	0.551037	-0.293315	Homeodomain-like superfamily protein;curator_summary=RSM1 is a member of a small sub-family of single MYB transcription factors. Analysis of overexpressin lines indicate its involvement during early morphogenesis.;computational_description=Homeodomain-like superfamily protein;(source:Araport11)	Homeodomain-like superfamily protein;curator_summary=RSM1 is a member of a small sub-family of single MYB transcription factors. Analysis of overexpressin lines indicate its involvement during early morphogenesis.;conf_class=2;symbol=MEE3;full_name=MATERNAL EFFECT EMBRYO ARREST 3;computational_description=Homeodomain-like superfamily protein;(source=Araport11);conf_rating=****;gene=2049373	UniProt=Q9SIJ5	Homeodomain-like superfamily protein;curator_summary=RSM1 is a member of a small sub-family of single MYB transcription factors. Analysis of overexpressin lines indicate its involvement during early morphogenesis.;symbol=MEE3;full_name=MATERNAL EFFECT EMBRYO ARREST 3;computational_description=Homeodomain-like superfamily protein;(source=Araport11);locus=2049374;locus_type=protein_coding
AT2G21780.1	R	1	turquoise	-0.778131	4.16167e-07	0.334343	0.0709448	0.0440284	0.817301	-0.121888	0.521107	-0.09584	0.614406	-0.284447	-0.721117	-0.507031	-0.661714	-0.214904	-0.0646617	-0.649362	0.200466	-0.00796244	-0.426701	-0.309942	0.217987	0.357424	0.465652	0.292732	0.523759	0.585528	0.795176	-0.00947813	-0.182619	0.166932	0.655504	-0.0389264	None;conf_class=1;computational_description=hypothetical protein;(source=Araport11);conf_rating=*****;Dbxref=gene=2052458	UniProt=Q9SJ21;symbol=None;curator_summary=None	None;curator_summary=None;computational_description=hypothetical protein;(source:Araport11)
AT2G21900.1	R	1	turquoise	-0.761283	1.03501e-06	0.248253	0.185909	0.609413	0.000350814	0.211177	0.262626	0.155865	0.410807	-0.304799	-0.847447	-0.541815	-0.542606	0.372722	0.123957	-0.389335	0.401641	0.259307	-0.36273	-0.472386	0.235486	-0.0501549	0.578142	0.0386788	0.773911	0.530696	0.766323	-0.128748	-0.29231	0.14038	0.657642	-0.130107	WRKY DNA-binding protein 59;curator_summary=member of WRKY Transcription Factor; Group II-c; Group II-c; Group II-c; Group II-c;conf_class=1;symbol=WRKY59;full_name=WRKY DNA-binding protein 59;computational_description=WRKY DNA-binding protein 59;(source=Araport11);conf_rating=*****;gene=2052505	UniProt=Q9SJ09	WRKY DNA-binding protein 59;curator_summary=member of WRKY Transcription Factor; Group II-c; Group II-c; Group II-c; Group II-c;symbol=WRKY59;full_name=WRKY DNA-binding protein 59;computational_description=WRKY DNA-binding protein 59;(source=Araport11);locus=2052506;locus_type=protein_coding	WRKY DNA-binding protein 59;curator_summary=member of WRKY Transcription Factor; Group II-c; Group II-c;computational_description=WRKY DNA-binding protein 59;(source:Araport11)
AT2G21970.1	R	1	turquoise	-0.706648	1.27414e-05	0.479642	0.00731643	-0.234373	0.212538	-0.218899	0.245164	-0.183853	0.330782	-0.480387	-0.484209	-0.352984	-0.783216	-0.194945	-0.196857	-0.683483	0.257739	-0.223744	0.0845386	-0.195778	0.228008	0.52626	0.509595	0.569027	0.0471413	0.309725	0.689496	-0.368933	-0.182079	0.096598	0.240796	0.0256912	stress enhanced protein 2;curator_summary=stress enhanced protein 2 (SEP2) chlorophyll a/b-binding protein;computational_description=stress enhanced protein 2;(source:Araport11)	stress enhanced protein 2;curator_summary=stress enhanced protein 2 (SEP2) chlorophyll a/b-binding protein;conf_class=2;symbol=SEP2;full_name=stress enhanced protein 2;computational_description=stress enhanced protein 2;(source=Araport11);conf_rating=****;Dbxref=gene=2052488	UniProt=Q9SJ02	stress enhanced protein 2;curator_summary=stress enhanced protein 2 (SEP2) chlorophyll a/b-binding protein;symbol=SEP2;full_name=stress enhanced protein 2;computational_description=stress enhanced protein 2;(source=Araport11);locus=2052489;locus_type=protein_coding
AT2G22000.1	R	1	turquoise	-0.881699	1.23211e-10	0.451413	0.0122821	0.124184	0.513226	-0.0982925	0.605332	-0.0985979	0.604206	-0.346779	-0.857282	-0.422103	-0.698044	-0.0479275	0.148453	-0.630566	0.351546	0.0677679	-0.40769	-0.407577	0.276113	0.332402	0.622417	0.363938	0.56569	0.63684	0.889275	-0.217061	-0.347555	0.110289	0.611714	0.122127	elicitor peptide 6 precursor;conf_class=1;symbol=PROPEP6;full_name=elicitor peptide 6 precursor;computational_description=elicitor peptide 6 precursor;(source=Araport11);conf_rating=*****;Dbxref=gene=2052560	UniProt=Q9SIZ9;curator_summary=None	elicitor peptide 6 precursor;curator_summary=None;computational_description=elicitor peptide 6 precursor;(source:Araport11)	elicitor peptide 6 precursor;symbol=PROPEP6;full_name=elicitor peptide 6 precursor;computational_description=elicitor peptide 6 precursor;(source=Araport11);locus=2052561;locus_type=protein_coding
AT2G22030.1	R	1	turquoise	-0.82327	2.32573e-08	0.377742	0.0395884	-0.0575231	0.762706	-0.372506	0.0426392	-0.359329	0.0511532	-0.0876374	-0.710252	-0.359802	-0.659625	-0.259215	-0.136172	-0.758177	0.0439373	-0.129549	-0.500599	-0.402014	0.449038	0.536636	0.447777	0.395163	0.396672	0.702083	0.875025	-0.0351973	-0.141728	0.00878619	0.627883	0.0154017	Galactose oxidase/kelch repeat superfamily protein;conf_class=8;computational_description=Galactose oxidase/kelch repeat superfamily protein;(source=Araport11);conf_rating=*;Dbxref=gene=3695725	UniProt=Q9SI02;symbol=None;curator_summary=None	Galactose oxidase/kelch repeat superfamily protein;curator_summary=None;computational_description=Galactose oxidase/kelch repeat superfamily protein;(source:Araport11)
AT2G22080.1	R	1	turquoise	-0.940774	1.11154e-14	0.318583	0.0861922	0.00453528	0.981024	-0.360429	0.050395	-0.372688	0.0425304	-0.345387	-0.767017	-0.602477	-0.836703	-0.265725	-0.250258	-0.704597	0.22524	0.113289	-0.373501	-0.540883	0.303935	0.426177	0.361787	0.165454	0.493681	0.599583	0.94175	0.0285727	0.0352236	0.251313	0.768636	-0.0156823	None;conf_class=2;computational_description=transmembrane protein;(source=Araport11);conf_rating=****;Dbxref=gene=2055923	UniProt=Q7XA71;symbol=None;curator_summary=None	None;curator_summary=None;computational_description=transmembrane protein;(source:Araport11)
AT2G22120.1	R	1	turquoise	-0.117509	0.536297	-0.13513	0.476489	0.12038	0.526315	0.0853661	0.653776	0.0923881	0.627273	-0.196788	-0.135198	-0.256976	-0.15152	0.00925278	-0.064276	0.101698	0.176071	0.357768	-0.0427876	0.367255	-0.206043	-0.208266	-0.0692244	-0.176458	0.214898	-0.0532163	0.107376	0.0565738	0.119156	0.167489	0.166346	0.151677	RING/FYVE/PHD zinc finger superfamily protein;conf_class=2;computational_description=RING/FYVE/PHD zinc finger superfamily protein;(source=Araport11);conf_rating=****;Dbxref=gene=2055945	UniProt=Q84K04;symbol=None;curator_summary=None	RING/FYVE/PHD zinc finger superfamily protein;conf_class=6;computational_description=RING/FYVE/PHD zinc finger superfamily protein;(source=Araport11);conf_rating=**;Dbxref=gene=6530296719	UniProt=F4IIL7;symbol=None;curator_summary=None	RING/FYVE/PHD zinc finger superfamily protein;curator_summary=None;computational_description=RING/FYVE/PHD zinc finger superfamily protein;(source:Araport11)
AT2G22190.2	R	1	turquoise	-0.218932	0.245091	0.113184	0.551503	-0.130062	0.493327	-0.0651763	0.732215	-0.0586502	0.758192	-0.0794654	-0.274795	-0.138328	-0.0655288	-0.127546	0.228508	-0.0795685	0.119058	0.122413	-0.267486	0.145865	-0.0471884	0.0173388	0.0753038	-0.0399733	0.239965	0.173646	0.231033	0.0521982	-0.141411	0.0542649	0.269934	0.314425	Haloacid dehalogenase-like hydrolase (HAD) superfamily protein;conf_class=1;symbol=TPPE;full_name=trehalose-6-phosphate phosphatase E;computational_description=Haloacid dehalogenase-like hydrolase (HAD) superfamily protein;(source=Araport11);conf_rating=*****;Dbxref=gene=2060389	UniProt=Q67X99;curator_summary=None	Haloacid dehalogenase-like hydrolase (HAD) superfamily protein;curator_summary=None;computational_description=Haloacid dehalogenase-like hydrolase (HAD) superfamily protein;(source:Araport11)	Haloacid dehalogenase-like hydrolase (HAD) superfamily protein;symbol=TPPE;full_name=trehalose-6-phosphate phosphatase E;computational_description=Haloacid dehalogenase-like hydrolase (HAD) superfamily protein;(source=Araport11);locus=2060390;locus_type=protein_coding	Haloacid dehalogenase-like hydrolase (HAD) superfamily protein;symbol=TPPE;full_name=trehalose-6-phosphate phosphatase E;computational_description=Haloacid dehalogenase-like hydrolase (HAD) superfamily protein;curator_summary=None
AT2G22370.1	R	1	turquoise	-0.376547	0.0402686	0.568953	0.00103482	0.0607511	0.7498	0.126383	0.505738	0.152428	0.421326	-0.287505	-0.448074	-0.168493	-0.297751	0.0429218	0.342553	-0.29856	0.343778	-0.182285	0.0419675	-0.139559	-0.0944552	0.196695	0.573431	0.347138	0.225369	0.25683	0.392277	-0.201462	-0.581165	0.0341304	0.247137	-0.291582	None;curator_summary=Encodes a subunit of the mediator complex that affects flowering time and floral organ formation through FLOWERING LOCUS C (FLC) and AGAMOUS (AG). Together with MED20	another subunit of the head domain of MEDIATOR	MED18 is proposed to control the balance of salicylic acid and jasmonate associated defense pathways.;computational_description=mediator of RNA polymerase II transcription subunit;(source:Araport11)	None;curator_summary=Encodes a subunit of the mediator complex that affects flowering time and floral organ formation through FLOWERING LOCUS C (FLC) and AGAMOUS (AG). Together with MED20	another subunit of the head domain of MEDIATOR	MED18 is proposed to control the balance of salicylic acid and jasmonate associated defense pathways.;computational_description=mediator of RNA polymerase II transcription subunit;(source=Araport11);locus=2041243;locus_type=protein_coding	None;curator_summary=Encodes a subunit of the mediator complex that affects flowering time and floral organ formation through FLOWERING LOCUS C (FLC) and AGAMOUS (AG). Together with MED20	another subunit of the head domain of MEDIATOR	MED18 is proposed to control the balance of salicylic acid and jasmonate associated defense pathways.;conf_class=2;computational_description=mediator of RNA polymerase II transcription subunit;(source=Araport11);conf_rating=****;Dbxref=gene=2041242	UniProt=Q9SJZ6;symbol=MED18
AT2G22430.1	R	1	turquoise	-0.734142	3.88441e-06	0.263874	0.158835	-0.394068	0.0311823	-0.571655	0.000966854	-0.545083	0.00184041	-0.215431	-0.42359	-0.543675	-0.777644	-0.59568	-0.456261	-0.743454	-0.0208086	-0.196075	-0.168054	-0.517871	0.346217	0.663093	0.124106	0.161262	0.136144	0.471981	0.732875	0.182757	0.215532	0.243856	0.554937	-0.0554435	homeobox protein 6;curator_summary=Encodes a homeodomain leucine zipper class I (HD-Zip I) protein that is a target of the protein phosphatase ABI1 and regulates hormone responses in Arabidopsis.;computational_description=homeobox protein 6;(source:Araport11)	homeobox protein 6;curator_summary=Encodes a homeodomain leucine zipper class I (HD-Zip I) protein that is a target of the protein phosphatase ABI1 and regulates hormone responses in Arabidopsis.;conf_class=2;symbol=HB6;full_name=homeobox protein 6;computational_description=homeobox protein 6;(source=Araport11);conf_rating=****;gene=2041282	UniProt=P46668	homeobox protein 6;curator_summary=Encodes a homeodomain leucine zipper class I (HD-Zip I) protein that is a target of the protein phosphatase ABI1 and regulates hormone responses in Arabidopsis.;symbol=HB6;full_name=homeobox protein 6;computational_description=homeobox protein 6;(source=Araport11);locus=2041283;locus_type=protein_coding
AT2G22470.1	R	1	turquoise	-0.685638	2.89753e-05	0.195406	0.300751	0.411122	0.0240098	0.0494114	0.795407	0.00511814	0.978586	-0.190286	-0.839663	-0.194744	-0.360811	0.145246	0.171763	-0.368537	0.302666	0.279825	-0.6191	-0.384193	0.0886929	0.0655883	0.54581	0.263031	0.76329	0.63231	0.728926	-0.0721976	-0.295444	-0.0174431	0.651532	0.0209299	arabinogalactan protein 2;curator_summary=Encodes arabinogalactan-protein (AGP2).;computational_description=arabinogalactan protein 2;(source:Araport11)	arabinogalactan protein 2;curator_summary=Encodes arabinogalactan-protein (AGP2).;conf_class=1;symbol=AGP2;full_name=arabinogalactan protein 2;computational_description=arabinogalactan protein 2;(source=Araport11);conf_rating=*****;gene=2041222	UniProt=Q9SJY7	arabinogalactan protein 2;curator_summary=Encodes arabinogalactan-protein (AGP2).;symbol=AGP2;full_name=arabinogalactan protein 2;computational_description=arabinogalactan protein 2;(source=Araport11);locus=2041223;locus_type=protein_coding
AT2G22560.1	R	1	turquoise	-0.826244	1.86999e-08	0.486613	0.00639508	0.115138	0.544608	-0.111196	0.558557	-0.106079	0.576905	-0.171035	-0.802166	-0.302644	-0.650584	0.0183755	0.108184	-0.770606	0.194036	-0.195598	-0.403079	-0.293615	0.513204	0.420177	0.725177	0.535507	0.460181	0.702519	0.879907	-0.257395	-0.415625	-0.0582391	0.550564	-0.111328	Kinase interacting (KIP1-like) family protein;conf_class=4;symbol=NET2D;full_name=Networked 2D;computational_description=Kinase interacting (KIP1-like) family protein;(source=Araport11);conf_rating=***;gene=2041202	UniProt=F4IJK1;curator_summary=None	Kinase interacting (KIP1-like) family protein;curator_summary=None;computational_description=Kinase interacting (KIP1-like) family protein;(source:Araport11)	Kinase interacting (KIP1-like) family protein;symbol=NET2D;full_name=Networked 2D;computational_description=Kinase interacting (KIP1-like) family protein;(source=Araport11);locus=2041203;locus_type=protein_coding
AT2G22590.1	R	1	turquoise	-0.595096	0.00052291	0.226097	0.229598	0.244935	0.192051	0.202061	0.284259	0.221111	0.240308	-0.613712	-0.637667	-0.500391	-0.572968	0.146665	0.111611	-0.292281	0.540707	0.114334	0.0400855	-0.136756	-0.140441	0.0368632	0.558315	0.262758	0.408848	0.183165	0.584486	-0.313066	-0.306662	0.281058	0.329502	0.221346	UDP-Glycosyltransferase superfamily protein;conf_class=1;computational_description=UDP-Glycosyltransferase superfamily protein;(source=Araport11);conf_rating=*****;Dbxref=gene=2066009	UniProt=Q940V3;symbol=None;curator_summary=None	UDP-Glycosyltransferase superfamily protein;curator_summary=None;computational_description=UDP-Glycosyltransferase superfamily protein;(source:Araport11)
AT2G22690.2	R	1	turquoise	-0.427314	0.0185098	0.238665	0.20404	-0.0263062	0.890251	-0.0958676	0.614304	-0.0690224	0.717038	-0.12377	-0.47662	-0.16931	-0.264103	-0.228082	0.0618141	-0.357227	0.0964123	0.00363529	-0.405216	-0.183753	-0.0361934	0.265304	0.26837	0.253594	0.417575	0.446928	0.463445	0.00586328	-0.234113	-0.0259188	0.319611	0.295671	zinc ion binding;conf_class=2;computational_description=zinc ion binding protein;(source=Araport11);conf_rating=****;Dbxref=gene=1009021454	UniProt=Q9ZQ45;symbol=None;curator_summary=None	zinc ion binding;conf_class=2;computational_description=zinc ion binding protein;(source=Araport11);conf_rating=****;Dbxref=gene=2066004	UniProt=Q9ZQ45;symbol=None;curator_summary=None	zinc ion binding;curator_summary=None;computational_description=zinc ion binding protein;(source:Araport11)
AT2G22880.1	R	1	turquoise	-0.804155	8.63285e-08	0.463459	0.00989729	0.0461987	0.808456	-0.228117	0.225351	-0.246462	0.189206	-0.268345	-0.724125	-0.495217	-0.625011	-0.0669283	-0.187198	-0.71505	0.110927	-0.0661258	-0.416203	-0.435712	0.299811	0.428444	0.538354	0.475623	0.63892	0.694137	0.823892	-0.129348	-0.196585	-0.0997037	0.428298	-0.103737	VQ motif-containing protein;computational_description=VQ motif-containing protein;(source=Araport11);locus=2059160;locus_type=protein_coding	VQ motif-containing protein;conf_class=1;computational_description=VQ motif-containing protein;(source=Araport11);conf_rating=*****;Dbxref=gene=2059159	UniProt=O81005;symbol=VQ12;curator_summary=None	VQ motif-containing protein;curator_summary=None;computational_description=VQ motif-containing protein;(source:Araport11)
AT2G22905.1	R	1	turquoise	-0.43892	0.0152456	0.209825	0.265765	-0.0502839	0.791872	-0.261351	0.163004	-0.258843	0.167226	0.0116511	-0.40411	0.0704613	-0.228169	-0.267451	0.104699	-0.306894	0.0454809	0.0823986	-0.442312	-0.250112	0.116835	0.246444	0.168704	0.160208	0.291995	0.441121	0.456147	0.0497756	-0.102433	-0.0781266	0.398978	-0.0214406	Expressed protein;conf_class=1;computational_description=Expressed protein;(source=Araport11);conf_rating=*****;Dbxref=gene=1006228310	UniProt=Q3EBW2;symbol=None;curator_summary=None	Expressed protein;curator_summary=None;computational_description=Expressed protein;(source:Araport11)
AT2G22930.1	R	1	turquoise	-0.673013	4.60033e-05	0.350205	0.0577985	-0.181897	0.336043	-0.416097	0.0221934	-0.409528	0.0246169	0.121236	-0.626518	-0.0973483	-0.397232	-0.413361	0.0330987	-0.697625	-0.0913071	-0.14673	-0.710296	-0.420374	0.402611	0.585512	0.388549	0.444149	0.43076	0.813287	0.742007	0.147747	-0.162974	-0.194777	0.566893	-0.0174393	UDP-Glycosyltransferase superfamily protein;conf_class=1;computational_description=UDP-Glycosyltransferase superfamily protein;(source=Araport11);conf_rating=*****;Dbxref=gene=2059180	UniProt=O81010;symbol=None;curator_summary=None	UDP-Glycosyltransferase superfamily protein;curator_summary=None;computational_description=UDP-Glycosyltransferase superfamily protein;(source:Araport11)	UDP-Glycosyltransferase superfamily protein;symbol=None;computational_description=UDP-Glycosyltransferase superfamily protein;curator_summary=None
AT2G22950.1	R	1	turquoise	-0.915689	1.33334e-12	0.394133	0.0311519	0.0323601	0.865202	-0.298742	0.108799	-0.2997	0.107615	-0.209491	-0.805456	-0.586666	-0.77926	-0.234079	-0.156799	-0.760387	0.158794	-0.0419207	-0.451904	-0.472756	0.386256	0.453119	0.459341	0.231462	0.54456	0.694882	0.942217	0.123468	-0.112528	0.207552	0.825403	-0.121313	Cation transporter/ E1-E2 ATPase family protein;curator_summary=Encodes a putative auto-regulated Ca2+-ATPase located in the plasma membrane involved in transporting Ca2+ outside developing pollen grains. This activity is important to support normal pollen development	particularly the progression to uninucleated microspores to bicellular pollen grains.;computational_description=Cation transporter/ E1-E2 ATPase family protein;(source:Araport11)	Cation transporter/ E1-E2 ATPase family protein;curator_summary=Encodes a putative auto-regulated Ca2+-ATPase located in the plasma membrane involved in transporting Ca2+ outside developing pollen grains. This activity is important to support normal pollen development	particularly the progression to uninucleated microspores to bicellular pollen grains.;conf_class=2;symbol=ACA7;full_name=auto-regulated Ca2+-ATPase 7;computational_description=Cation transporter/ E1-E2 ATPase family protein;(source=Araport11);conf_rating=****;gene=3436865	UniProt=O64806	Cation transporter/ E1-E2 ATPase family protein;curator_summary=Encodes a putative auto-regulated Ca2+-ATPase located in the plasma membrane involved in transporting Ca2+ outside developing pollen grains. This activity is important to support normal pollen development	particularly the progression to uninucleated microspores to bicellular pollen grains.;symbol=ACA7;full_name=auto-regulated Ca2+-ATPase 7;computational_description=Cation transporter/ E1-E2 ATPase family protein;(source=Araport11);locus=2059201;locus_type=protein_coding
AT2G23096.1	R	1	turquoise	-0.356134	0.053408	-0.259393	0.166294	0.0855821	0.652955	-0.218154	0.246815	-0.225398	0.23108	-0.00213514	-0.251055	-0.107005	-0.276202	-0.167131	-0.315609	-0.321833	-0.0857591	0.0233427	-0.24291	-0.303527	0.233051	0.187175	0.0436928	0.00523142	0.263427	0.348012	0.398532	0.225756	0.245718	-0.094945	0.32108	-0.259371	2-oxoglutarate (2OG) and Fe(II)-dependent oxygenase superfamily protein;curator_summary=Encodes a prolyl 4-hydroxylase that modifies the extensin proteins in root hair cells.;computational_description=2-oxoglutarate (2OG) and Fe(II)-dependent oxygenase superfamily protein;(source:Araport11)	2-oxoglutarate (2OG) and Fe(II)-dependent oxygenase superfamily protein;curator_summary=Encodes a prolyl 4-hydroxylase that modifies the extensin proteins in root hair cells.;conf_class=6;symbol=P4H13;full_name=prolyl 4-hydroxylase 13;computational_description=2-oxoglutarate (2OG) and Fe(II)-dependent oxygenase superfamily protein;(source=Araport11);conf_rating=**;Dbxref=gene=1005714982	UniProt=F4ILF8	2-oxoglutarate (2OG) and Fe(II)-dependent oxygenase superfamily protein;curator_summary=Encodes a prolyl 4-hydroxylase that modifies the extensin proteins in root hair cells.;symbol=P4H13;full_name=prolyl 4-hydroxylase 13;computational_description=2-oxoglutarate (2OG) and Fe(II)-dependent oxygenase superfamily protein;(source=Araport11);locus=1005716656;locus_type=protein_coding
AT2G23180.1	R	1	turquoise	-0.65208	9.45131e-05	0.294258	0.114472	-0.0504386	0.791246	-0.227211	0.227248	-0.215768	0.252148	-0.278845	-0.576651	-0.269787	-0.560665	-0.215578	-0.152016	-0.55324	0.188223	-0.0322968	-0.244965	-0.319147	0.0138449	0.38636	0.395054	0.395974	0.374038	0.467275	0.679437	0.0751282	-0.123127	0.0447116	0.491366	-0.0494385	cytochrome P450	family 96	subfamily A	polypeptide 1;curator_summary=member of CYP96A;computational_description=cytochrome P450	family 96	subfamily A	polypeptide 1;(source:Araport11)	cytochrome P450	family 96	subfamily A	polypeptide 1;curator_summary=member of CYP96A;conf_class=1;symbol=CYP96A1;full_name=cytochrome P450	family 96	subfamily A	polypeptide 1;computational_description=cytochrome P450	family 96	subfamily A	polypeptide 1;(source=Araport11);conf_rating=*****;Dbxref=gene=2058557	UniProt=O22189	cytochrome P450	family 96	subfamily A	polypeptide 1;curator_summary=member of CYP96A;symbol=CYP96A1;full_name=cytochrome P450	family 96	subfamily A	polypeptide 1;computational_description=cytochrome P450	family 96	subfamily A	polypeptide 1;(source=Araport11);locus=2058558;locus_type=protein_coding
AT2G23290.1	R	1	turquoise	-0.956684	1.53723e-16	0.452212	0.0121104	0.142031	0.454044	-0.137255	0.469515	-0.140648	0.458497	-0.403658	-0.861227	-0.581984	-0.823499	-0.0587678	-0.103075	-0.740217	0.315063	0.0143767	-0.345199	-0.450228	0.310601	0.386861	0.617382	0.379908	0.567094	0.628936	0.954492	-0.165465	-0.230133	0.154035	0.671957	-0.147544	myb domain protein 70;curator_summary=Member of the R2R3 factor gene family. Modulates seed germination and root system development.;computational_description=myb domain protein 70;(source:Araport11)	myb domain protein 70;curator_summary=Member of the R2R3 factor gene family. Modulates seed germination and root system development.;conf_class=1;symbol=MYB70;full_name=myb domain protein 70;computational_description=myb domain protein 70;(source=Araport11);conf_rating=*****;gene=2058612	UniProt=O22179	myb domain protein 70;curator_summary=Member of the R2R3 factor gene family. Modulates seed germination and root system development.;symbol=MYB70;full_name=myb domain protein 70;computational_description=myb domain protein 70;(source=Araport11);locus=2058613;locus_type=protein_coding
AT2G23300.1	R	1	turquoise	-0.842828	5.11768e-09	0.565516	0.00112728	-0.152777	0.420253	-0.339863	0.0661306	-0.324558	0.0801415	-0.284863	-0.723389	-0.443469	-0.713596	-0.258743	-0.150532	-0.774435	0.138939	-0.179365	-0.372808	-0.309515	0.336545	0.543937	0.530398	0.503971	0.413536	0.627091	0.864762	-0.16053	-0.231842	0.0596322	0.538248	0.0495379	Leucine-rich repeat protein kinase family protein;conf_class=2;computational_description=Leucine-rich repeat protein kinase family protein;(source=Araport11);conf_rating=****;gene=2058597	UniProt=O22178;symbol=None;curator_summary=None	Leucine-rich repeat protein kinase family protein;curator_summary=None;computational_description=Leucine-rich repeat protein kinase family protein;(source:Araport11)
AT2G23310.1	R	1	turquoise	-0.366889	0.0461185	0.301001	0.106022	-0.129177	0.496296	-0.34533	0.0616169	-0.33554	0.0698786	-0.0368621	-0.307778	-0.329934	-0.305302	-0.211709	-0.208562	-0.424098	-0.0693072	-0.147302	-0.243726	-0.131488	0.227074	0.295207	0.151863	0.170453	0.287616	0.374538	0.422711	-0.0543145	-0.0228831	0.023167	0.246365	0.1503	Rer1 family protein;curator_summary=Encodes AtRER1C1	a Golgi membrane protein involved in returning the molecules that are exported from the endoplasmic reticulum (ER) to the Golgi apparatus back to the ER (a mechanism known as retrieval). There are two Arabidopsis homologues of AtRERC1: AtRER1A and AtRER1B.;computational_description=Rer1 family protein;(source:Araport11)	Rer1 family protein;curator_summary=Encodes AtRER1C1	a Golgi membrane protein involved in returning the molecules that are exported from the endoplasmic reticulum (ER) to the Golgi apparatus back to the ER (a mechanism known as retrieval). There are two Arabidopsis homologues of AtRERC1: AtRER1A and AtRER1B.;conf_class=2;symbol=ATRER1C1;computational_description=Rer1 family protein;(source=Araport11);conf_rating=****;Dbxref=gene=1005714847	UniProt=F4ILI9	Rer1 family protein;curator_summary=Encodes AtRER1C1	a Golgi membrane protein involved in returning the molecules that are exported from the endoplasmic reticulum (ER) to the Golgi apparatus back to the ER (a mechanism known as retrieval). There are two Arabidopsis homologues of AtRERC1: AtRER1A and AtRER1B.;conf_class=2;symbol=ATRER1C1;computational_description=Rer1 family protein;(source=Araport11);conf_rating=****;Dbxref=gene=2058582	UniProt=Q9ZWI7	Rer1 family protein;curator_summary=Encodes AtRER1C1	a Golgi membrane protein involved in returning the molecules that are exported from the endoplasmic reticulum (ER) to the Golgi apparatus back to the ER (a mechanism known as retrieval). There are two Arabidopsis homologues of AtRERC1: AtRER1A and AtRER1B.;symbol=ATRER1C1;computational_description=Rer1 family protein;(source=Araport11);locus=2058583;locus_type=protein_coding
AT2G23340.1	R	1	turquoise	-0.114835	0.545673	0.21746	0.248359	-0.390344	0.0329591	-0.247674	0.18697	-0.219257	0.244374	-0.228681	0.00920066	-0.100842	-0.192811	-0.401348	-0.169758	-0.114312	0.0824421	-0.0798806	0.160007	-0.113311	-0.303499	0.257178	-0.0740125	0.105759	-0.143716	-0.0706047	0.0979126	0.152854	0.0575396	0.167015	0.107968	0.198032	DREB and EAR motif protein 3;curator_summary=encodes a member of the DREB subfamily A-5 of ERF/AP2 transcription factor family. The protein contains one AP2 domain. There are 16 members in this subfamily including RAP2.1	RAP2.9 and RAP2.10.;computational_description=DREB and EAR motif protein 3;(source:Araport11)	DREB and EAR motif protein 3;curator_summary=encodes a member of the DREB subfamily A-5 of ERF/AP2 transcription factor family. The protein contains one AP2 domain. There are 16 members in this subfamily including RAP2.1	RAP2.9 and RAP2.10.;conf_class=1;symbol=DEAR3;full_name=DREB and EAR motif protein 3;computational_description=DREB and EAR motif protein 3;(source=Araport11);conf_rating=*****;gene=2058640	UniProt=O22174	DREB and EAR motif protein 3;curator_summary=encodes a member of the DREB subfamily A-5 of ERF/AP2 transcription factor family. The protein contains one AP2 domain. There are 16 members in this subfamily including RAP2.1	RAP2.9 and RAP2.10.;symbol=DEAR3;full_name=DREB and EAR motif protein 3;computational_description=DREB and EAR motif protein 3;(source=Araport11);locus=2058641;locus_type=protein_coding
AT2G23390.2	R	1	turquoise	-0.270452	0.148323	-0.309576	0.0959624	0.280538	0.133195	0.010881	0.954492	-0.0600074	0.752767	0.00265814	-0.221389	-0.249968	-0.19964	0.0839061	-0.338369	-0.0847161	-0.0345447	0.31321	-0.283553	-0.148515	0.17335	-0.087055	-0.107995	-0.306679	0.303637	0.187822	0.248929	0.210084	0.359111	0.15299	0.459472	-0.147811	None;conf_class=1;computational_description=acyl-CoA;(source=Araport11);conf_rating=*****;Dbxref=gene=2046846	UniProt=O80456;symbol=None;curator_summary=None	None;curator_summary=None;computational_description=acyl-CoA;(source:Araport11)	None;symbol=None;computational_description=acyl-CoA;curator_summary=None
AT2G23400.2	R	1	turquoise	-0.390119	0.0330693	0.18133	0.337575	-0.066836	0.725653	-0.301848	0.104995	-0.276919	0.138488	-0.060924	-0.220606	-0.159003	-0.433909	-0.269913	-0.205923	-0.346711	-0.00547981	-0.0073982	-0.137907	0.0245478	0.21773	0.20096	0.0357564	0.0269952	0.033161	0.185007	0.367315	0.123446	0.132804	0.309191	0.490959	-0.202103	Undecaprenyl pyrophosphate synthetase family protein;computational_description=Undecaprenyl pyrophosphate synthetase family protein;(source=Araport11);locus=2046857;locus_type=protein_coding	Undecaprenyl pyrophosphate synthetase family protein;conf_class=6;computational_description=Undecaprenyl pyrophosphate synthetase family protein;(source=Araport11);conf_rating=**;gene=2046856;symbol=CPT2;curator_summary=None	Undecaprenyl pyrophosphate synthetase family protein;curator_summary=None;computational_description=Undecaprenyl pyrophosphate synthetase family protein;(source:Araport11)	Undecaprenyl pyrophosphate synthetase family protein;symbol=CPT2;computational_description=Undecaprenyl pyrophosphate synthetase family protein;curator_summary=None
AT2G23410.1	R	1	turquoise	-0.218163	0.246795	0.367557	0.0456932	-0.0135387	0.943392	0.0468164	0.805944	0.054246	0.775872	-0.0777417	-0.218078	0.109219	-0.202368	0.0385631	0.167961	-0.152899	0.169443	-0.0366672	-0.0455645	-0.0719287	0.0755268	0.0837369	0.275853	0.187378	-0.0787861	0.0566517	0.192622	-0.185135	-0.271513	0.2078	0.360169	-0.214306	cis-prenyltransferase;curator_summary=Encodes cis-prenyltransferase involved in dolichol biosynthesis.;computational_description=cis-prenyltransferase;(source:Araport11)	cis-prenyltransferase;curator_summary=Encodes cis-prenyltransferase involved in dolichol biosynthesis.;conf_class=2;symbol=CPT;full_name=cis-prenyltransferase;computational_description=cis-prenyltransferase;(source=Araport11);conf_rating=****;gene=2046866	UniProt=O80458	cis-prenyltransferase;curator_summary=Encodes cis-prenyltransferase involved in dolichol biosynthesis.;symbol=CPT;full_name=cis-prenyltransferase;computational_description=cis-prenyltransferase;(source=Araport11);locus=2046867;locus_type=protein_coding
AT2G23430.1	R	1	turquoise	-0.886172	7.39081e-11	0.503691	0.00454453	-0.236303	0.208687	-0.460123	0.0105151	-0.440903	0.014739	-0.257242	-0.638845	-0.510894	-0.851313	-0.385235	-0.310346	-0.875373	0.0669419	-0.230794	-0.257335	-0.426807	0.446155	0.662438	0.414579	0.393512	0.283717	0.620857	0.90021	-0.0242554	-0.0666375	0.127654	0.605557	-0.109334	Cyclin-dependent kinase inhibitor family protein;curator_summary=Encodes a cyclin-dependent kinase inhibitor protein that functions as a negative regulator of cell division and promoter of endoreduplication. A member of seven KRP genes found in Arabidopsis thaliana. Differential expression patterns for distinct KRPs were revealed by in situ hybridization. Both SKP2b and RKP appear to be involved in the degradation of KRP1. Involved in trichome branching.;computational_description=Cyclin-dependent kinase inhibitor family protein;(source:Araport11)	Cyclin-dependent kinase inhibitor family protein;curator_summary=Encodes a cyclin-dependent kinase inhibitor protein that functions as a negative regulator of cell division and promoter of endoreduplication. A member of seven KRP genes found in Arabidopsis thaliana. Differential expression patterns for distinct KRPs were revealed by in situ hybridization. Both SKP2b and RKP appear to be involved in the degradation of KRP1. Involved in trichome branching.;conf_class=2;symbol=ICK1;computational_description=Cyclin-dependent kinase inhibitor family protein;(source=Araport11);conf_rating=****;gene=2046777	UniProt=Q67Y93	Cyclin-dependent kinase inhibitor family protein;curator_summary=Encodes a cyclin-dependent kinase inhibitor protein that functions as a negative regulator of cell division and promoter of endoreduplication. A member of seven KRP genes found in Arabidopsis thaliana. Differential expression patterns for distinct KRPs were revealed by in situ hybridization. Both SKP2b and RKP appear to be involved in the degradation of KRP1. Involved in trichome branching.;symbol=ICK1;computational_description=Cyclin-dependent kinase inhibitor family protein;(source=Araport11);locus=2046778;locus_type=protein_coding
AT2G23440.1	R	1	turquoise	-0.745317	2.29846e-06	0.234395	0.212493	0.141012	0.457323	-0.226488	0.228772	-0.253259	0.176904	-0.192801	-0.673538	-0.374086	-0.596117	-0.0798131	-0.256609	-0.58779	0.103168	0.0835364	-0.460696	-0.382909	0.288587	0.313221	0.345607	0.226013	0.476516	0.561741	0.774776	-0.0443078	-0.0338173	0.0834318	0.646452	-0.0240776	None;computational_description=transmembrane protein;(source=Araport11);locus=2046798;locus_type=protein_coding	None;conf_class=4;computational_description=transmembrane protein;(source=Araport11);conf_rating=***;Dbxref=gene=2046797	UniProt=O80460;symbol=CEP3;curator_summary=None	None;curator_summary=C terminally encoded peptide	involved in starvation-related responses that curtail primary root growth under severe nutrient limitation.;computational_description=transmembrane protein;(source:Araport11)
AT2G23470.1	R	1	turquoise	-0.703141	1.46849e-05	0.317564	0.0872573	0.253343	0.176756	0.0232948	0.902752	0.00470378	0.980319	-0.509702	-0.723003	-0.583405	-0.597696	0.143905	0.177198	-0.332739	0.50568	0.231771	-0.133454	-0.357146	0.068663	0.00910362	0.488025	0.061258	0.503852	0.30415	0.684924	-0.273935	-0.260231	0.286246	0.483267	0.107623	Protein of unknown function	DUF647;conf_class=4;symbol=RUS4;full_name=ROOT UV-B SENSITIVE 4;computational_description=root UVB sensitive protein (Protein of unknown function	DUF647);(source=Araport11);conf_rating=***;Dbxref=gene=2046752	UniProt=Q67YT8;curator_summary=DUF647 domain containing protein. Mutants are male sterile with defects in endothecium	tapetum and stamen maturation.	Protein of unknown function	DUF647;curator_summary=DUF647 domain containing protein. Mutants are male sterile with defects in endothecium	tapetum and stamen maturation.;computational_description=root UVB sensitive protein (Protein of unknown function	DUF647);(source:Araport11)	Protein of unknown function	DUF647;symbol=RUS4;full_name=ROOT UV-B SENSITIVE 4;computational_description=root UVB sensitive protein (Protein of unknown function	DUF647);(source=Araport11);locus=2046753;locus_type=protein_coding
AT2G23530.1	R	1	turquoise	-0.335927	0.0695366	-0.117178	0.537454	0.421533	0.0203396	0.247227	0.187793	0.250343	0.182111	-0.148273	-0.511456	-0.0443084	-0.210085	0.1906	0.267415	-0.13058	0.320112	0.218226	-0.299581	-0.238812	-0.00563333	-0.114117	0.378828	0.144218	0.425452	0.273049	0.377787	-0.00617885	-0.223704	0.0318311	0.338009	0.17876	Zinc-finger domain of monoamine-oxidase A repressor R1;conf_class=2;computational_description=Zinc-finger domain of monoamine-oxidase A repressor R1;(source=Araport11);conf_rating=****;Dbxref=gene=2046732	UniProt=Q1PF11;symbol=None;curator_summary=None	Zinc-finger domain of monoamine-oxidase A repressor R1;curator_summary=None;computational_description=Zinc-finger domain of monoamine-oxidase A repressor R1;(source:Araport11)
AT2G23755.1	R	1	turquoise	-0.322622	0.0820648	0.138594	0.465152	-0.0711597	0.708649	-0.170072	0.368914	-0.157066	0.407166	-0.449985	-0.146278	-0.22024	-0.491867	-0.169904	-0.297454	-0.0899338	0.2864	0.318838	0.13709	0.164501	-0.130478	-0.00107633	-0.0667971	-0.106059	-0.0762327	-0.175915	0.26905	-0.158107	0.234584	0.467217	0.347456	0.208167	None;conf_class=1;computational_description=transmembrane family 220 helix protein;(source=Araport11);conf_rating=*****;Dbxref=gene=504953880	UniProt=Q84RE5;symbol=None;curator_summary=None	None;curator_summary=None;computational_description=transmembrane family 220 helix protein;(source:Araport11)
AT2G23760.4	R	1	turquoise	-0.694119	2.09683e-05	0.430668	0.0175121	0.175312	0.35412	0.032459	0.864793	0.0415318	0.827502	-0.221699	-0.617145	-0.383156	-0.550576	0.00172961	-0.0544207	-0.572879	0.132031	-0.133187	-0.271837	-0.354665	0.279179	0.337655	0.481817	0.253655	0.457945	0.537138	0.67565	-0.168628	-0.296062	0.0717736	0.477223	-0.069792	None;curator_summary=Encodes a member of the BEL family of homeodomain proteins. Plants doubly mutant for saw1/saw2 (blh2/blh4) have serrated leaves. BP is expressed in the serrated leaves	therefore saw2 and saw1 may act redundantly to repress BP in leaves. Regulates together with BLH2 demethylesterification of homogalacturonan in seed mucilage.;computational_description=BEL1-like homeodomain 4;(source:Araport11)	None;curator_summary=Encodes a member of the BEL family of homeodomain proteins. Plants doubly mutant for saw1/saw2 (blh2/blh4) have serrated leaves. BP is expressed in the serrated leaves	therefore saw2 and saw1 may act redundantly to repress BP in leaves. Regulates together with BLH2 demethylesterification of homogalacturonan in seed mucilage.;conf_class=2;symbol=None;full_name=BEL1-like homeodomain 4;computational_description=BEL1-like homeodomain 4;(source=Araport11);conf_rating=****;gene=1005714954	UniProt=Q94KL5	None;curator_summary=Encodes a member of the BEL family of homeodomain proteins. Plants doubly mutant for saw1/saw2 (blh2/blh4) have serrated leaves. BP is expressed in the serrated leaves	therefore saw2 and saw1 may act redundantly to repress BP in leaves. Regulates together with BLH2 demethylesterification of homogalacturonan in seed mucilage.;conf_class=2;symbol=None;full_name=BEL1-like homeodomain 4;computational_description=BEL1-like homeodomain 4;(source=Araport11);conf_rating=****;gene=1009021494	UniProt=Q94KL5	None;curator_summary=Encodes a member of the BEL family of homeodomain proteins. Plants doubly mutant for saw1/saw2 (blh2/blh4) have serrated leaves. BP is expressed in the serrated leaves	therefore saw2 and saw1 may act redundantly to repress BP in leaves. Regulates together with BLH2 demethylesterification of homogalacturonan in seed mucilage.;conf_class=2;symbol=None;full_name=BEL1-like homeodomain 4;computational_description=BEL1-like homeodomain 4;(source=Araport11);conf_rating=****;gene=2049034	UniProt=Q94KL5	None;symbol=None;full_name=BEL1-like homeodomain 4;computational_description=BEL1-like homeodomain 4;curator_summary=Encodes a member of the BEL family of homeodomain proteins. Plants doubly mutant for saw1/saw2 (blh2/blh4) have serrated leaves. BP is expressed in the serrated leaves	therefore saw2 and saw1 may act redundantly to repress BP in leaves. Regulates together with BLH2 demethylesterification of homogalacturonan in seed mucilage.
AT2G23790.1	R	1	turquoise	-0.958869	7.54843e-17	0.46664	0.00933702	-0.00923381	0.961376	-0.292026	0.117376	-0.281759	0.131443	-0.383355	-0.772866	-0.607695	-0.910643	-0.20698	-0.230673	-0.778235	0.247701	-0.0337612	-0.275776	-0.435436	0.367703	0.481869	0.491595	0.31635	0.403346	0.573668	0.954273	-0.144967	-0.112187	0.271389	0.707828	-0.0368617	Protein of unknown function (DUF607);conf_class=2;computational_description=calcium uniporter (DUF607);(source=Araport11);conf_rating=****;Dbxref=gene=2049012	UniProt=O64823;symbol=None;curator_summary=None	Protein of unknown function (DUF607);curator_summary=None;computational_description=calcium uniporter (DUF607);(source:Araport11)
AT2G23830.1	R	1	turquoise	-0.853768	2.00122e-09	0.380265	0.038182	0.350457	0.0576059	0.0396651	0.835147	0.0233537	0.902507	-0.218839	-0.918737	-0.554713	-0.571475	0.0945229	0.137133	-0.618428	0.256821	0.0696065	-0.584834	-0.451372	0.322326	0.239175	0.645918	0.291603	0.829625	0.771529	0.882124	-0.0990246	-0.38113	-0.040955	0.599261	-0.0241506	PapD-like superfamily protein;computational_description=PapD-like superfamily protein;(source=Araport11);locus=2061461;locus_type=protein_coding	PapD-like superfamily protein;conf_class=1;computational_description=PapD-like superfamily protein;(source=Araport11);conf_rating=*****;Dbxref=gene=2061460	UniProt=O82213;symbol=PVA31;curator_summary=None	PapD-like superfamily protein;curator_summary=None;computational_description=PapD-like superfamily protein;(source:Araport11)
AT2G23910.4	R	1	turquoise	-0.478779	0.00743805	0.0279811	0.88331	-0.114828	0.5457	-0.366973	0.0460649	-0.355213	0.0540717	-0.0958055	-0.394999	-0.366993	-0.43642	-0.31082	-0.230493	-0.534454	-0.0271578	-0.144252	-0.277001	-0.464645	0.262884	0.382692	0.152585	0.134462	0.272674	0.43013	0.542699	0.11244	0.10984	0.0830633	0.346516	0.247464	NAD(P)-binding Rossmann-fold superfamily protein;conf_class=2;computational_description=NAD(P)-binding Rossmann-fold superfamily protein;(source=Araport11);conf_rating=****;Dbxref=gene=2061410	UniProt=O82219;symbol=None;curator_summary=None	NAD(P)-binding Rossmann-fold superfamily protein;curator_summary=None;computational_description=NAD(P)-binding Rossmann-fold superfamily protein;(source:Araport11)	NAD(P)-binding Rossmann-fold superfamily protein;symbol=None;computational_description=NAD(P)-binding Rossmann-fold superfamily protein;curator_summary=None
AT2G23930.1	R	1	turquoise	-0.404731	0.0265202	0.330121	0.0748069	0.0714872	0.707367	0.00957232	0.959961	0.00569307	0.976181	-0.280777	-0.28396	-0.426131	-0.452388	-0.0508166	-0.123094	-0.177475	0.202922	0.191601	-0.0300407	-0.210076	-0.0654473	0.0877919	0.0906881	-0.0550648	0.212066	0.111034	0.319205	-0.0660467	-0.0414422	0.348249	0.34816	-0.0442167	probable small nuclear ribonucleoprotein G;conf_class=2;symbol=SNRNP-G;full_name=probable small nuclear ribonucleoprotein G;computational_description=Putative small nuclear ribonucleoprotein G;(source=Araport11);conf_rating=****;Dbxref=gene=2061445	UniProt=O82221;curator_summary=None	probable small nuclear ribonucleoprotein G;conf_class=3;symbol=SNRNP-G;full_name=probable small nuclear ribonucleoprotein G;computational_description=Putative small nuclear ribonucleoprotein G;(source=Araport11);conf_rating=****;Dbxref=gene=4010712285;curator_summary=None	probable small nuclear ribonucleoprotein G;curator_summary=None;computational_description=Putative small nuclear ribonucleoprotein G;(source:Araport11)	probable small nuclear ribonucleoprotein G;symbol=SNRNP-G;full_name=probable small nuclear ribonucleoprotein G;computational_description=Putative small nuclear ribonucleoprotein G;(source=Araport11);locus=2061446;locus_type=protein_coding
AT2G23930.2	R	1	turquoise	-0.400385	0.0283465	-0.116804	0.538761	0.244418	0.193021	-0.029665	0.876339	-0.0895236	0.638032	0.0656669	-0.430357	-0.0968886	-0.127852	0.0527622	-0.128488	-0.175153	-0.0260512	0.307885	-0.600814	-0.321189	0.141254	0.0271746	0.0701972	-0.0281549	0.47443	0.415134	0.394705	0.159845	0.102033	-0.0569929	0.494846	0.0486171	probable small nuclear ribonucleoprotein G;conf_class=2;symbol=SNRNP-G;full_name=probable small nuclear ribonucleoprotein G;computational_description=Putative small nuclear ribonucleoprotein G;(source=Araport11);conf_rating=****;Dbxref=gene=2061445	UniProt=O82221;curator_summary=None	probable small nuclear ribonucleoprotein G;conf_class=3;symbol=SNRNP-G;full_name=probable small nuclear ribonucleoprotein G;computational_description=Putative small nuclear ribonucleoprotein G;(source=Araport11);conf_rating=****;Dbxref=gene=4010712285;curator_summary=None	probable small nuclear ribonucleoprotein G;curator_summary=None;computational_description=Putative small nuclear ribonucleoprotein G;(source:Araport11)	probable small nuclear ribonucleoprotein G;symbol=SNRNP-G;full_name=probable small nuclear ribonucleoprotein G;computational_description=Putative small nuclear ribonucleoprotein G;(source=Araport11);locus=2061446;locus_type=protein_coding
AT2G23970.1	R	1	turquoise	-0.59002	0.000599738	0.208934	0.267847	0.147014	0.438197	-0.132885	0.48391	-0.146642	0.439371	-0.238628	-0.599208	-0.357666	-0.420912	-0.0686925	0.0984948	-0.380439	0.24884	0.179325	-0.370168	-0.445583	0.149032	0.167569	0.344324	0.128438	0.47519	0.458563	0.610995	-0.161111	-0.122746	0.0423036	0.366651	0.218277	Class I glutamine amidotransferase-like superfamily protein;conf_class=1;computational_description=Class I glutamine amidotransferase-like superfamily protein;(source=Araport11);conf_rating=*****;Dbxref=gene=2061495	UniProt=O82225;symbol=None;curator_summary=None	Class I glutamine amidotransferase-like superfamily protein;curator_summary=None;computational_description=Class I glutamine amidotransferase-like superfamily protein;(source:Araport11)
AT2G23987.1	R	1	turquoise	-0.356804	0.0529283	0.382974	0.0367173	-0.286863	0.124304	-0.221704	0.239016	-0.182453	0.334541	-0.0540709	-0.30185	-0.170443	-0.306427	-0.149996	-0.000449011	-0.464565	-0.0468463	-0.275299	-0.200406	0.34924	0.272165	0.337957	0.304925	0.402446	0.132961	0.343163	0.399656	-0.22176	-0.233471	-0.0283935	0.149775	0.400967	None;curator_summary=;computational_description=transmembrane protein;(source:Araport11)	None;symbol=None;computational_description=transmembrane protein;curator_summary=
AT2G24000.1	R	1	turquoise	-0.908546	3.97896e-12	0.374965	0.041184	0.0143857	0.939857	-0.283921	0.128383	-0.262149	0.161678	-0.300926	-0.782375	-0.638867	-0.817756	-0.261816	-0.147671	-0.70751	0.217878	0.0203146	-0.396006	-0.398557	0.323352	0.419015	0.419058	0.208479	0.509963	0.613906	0.92009	-0.0226814	-0.104855	0.278348	0.728248	0.0957969	serine carboxypeptidase-like 22;conf_class=1;symbol=scpl22;full_name=serine carboxypeptidase-like 22;computational_description=serine carboxypeptidase-like 22;(source=Araport11);conf_rating=*****;Dbxref=gene=2061435	UniProt=Q1PF08;curator_summary=None	serine carboxypeptidase-like 22;conf_class=1;symbol=scpl22;full_name=serine carboxypeptidase-like 22;computational_description=serine carboxypeptidase-like 22;(source=Araport11);conf_rating=*****;Dbxref=gene=4010712286	UniProt=Q1PF08-2;curator_summary=None	serine carboxypeptidase-like 22;curator_summary=None;computational_description=serine carboxypeptidase-like 22;(source:Araport11)	serine carboxypeptidase-like 22;symbol=scpl22;full_name=serine carboxypeptidase-like 22;computational_description=serine carboxypeptidase-like 22;(source=Araport11);locus=2061436;locus_type=protein_coding
AT2G24330.1	R	1	turquoise	-0.65807	7.73483e-05	0.445013	0.0137336	-0.07014	0.712648	-0.235215	0.210851	-0.230839	0.219713	-0.00456067	-0.610582	-0.144275	-0.492356	-0.234088	0.0860773	-0.653746	0.0532823	-0.187319	-0.460784	-0.370324	0.40542	0.467592	0.460156	0.335586	0.3117	0.637569	0.703743	0.0127982	-0.260339	0.064402	0.658712	-0.0072998	Protein of unknown function (DUF2296);computational_description=integral membrane metal-binding family protein (DUF2296);(source=Araport11);locus=2061047;locus_type=protein_coding	Protein of unknown function (DUF2296);conf_class=1;computational_description=integral membrane metal-binding family protein (DUF2296);(source=Araport11);conf_rating=*****;Dbxref=gene=2061046	UniProt=Q9ZQ34;symbol=LNP1;curator_summary=Encodes one of two LUNAPARK proteins in Arabidopsis. Both LNPA and LNPB are predominantly distributed throughout the ER	but not preferentially localized at the three-way junctions. Mutation of both LNPA and LNPB together caused the cortical ER to develop poor ER cisternae and a less dense tubular network. E3 ligase involved in degradation of RHD3 to maintain a tubular ER network.	Protein of unknown function (DUF2296);curator_summary=Encodes one of two LUNAPARK proteins in Arabidopsis. Both LNPA and LNPB are predominantly distributed throughout the ER	but not preferentially localized at the three-way junctions. Mutation of both LNPA and LNPB together caused the cortical ER to develop poor ER cisternae and a less dense tubular network. E3 ligase involved in degradation of RHD3 to maintain a tubular ER network.;computational_description=integral membrane metal-binding family protein (DUF2296);(source:Araport11)
AT2G24350.1	R	1	turquoise	-0.285848	0.125701	0.192091	0.309187	0.0655204	0.730853	0.0939618	0.621393	0.0907111	0.633563	-0.367744	-0.179703	-0.383377	-0.358325	0.0981693	-0.063444	-0.0443257	0.302321	0.0620371	0.254587	-0.211381	-0.128507	-0.00742244	0.130109	-0.022827	0.023023	-0.102883	0.208621	-0.109471	-0.0779726	0.25098	0.119934	0.021651	RNA binding (RRM/RBD/RNP motifs) family protein;conf_class=2;computational_description=RNA binding (RRM/RBD/RNP motifs) family protein;(source=Araport11);conf_rating=****;gene=2061076	UniProt=Q0WPW8;symbol=None;curator_summary=None	RNA binding (RRM/RBD/RNP motifs) family protein;curator_summary=None;computational_description=RNA binding (RRM/RBD/RNP motifs) family protein;(source:Araport11)	RNA binding (RRM/RBD/RNP motifs) family protein;symbol=None;computational_description=RNA binding (RRM/RBD/RNP motifs) family protein;curator_summary=None
AT2G24410.1	R	1	turquoise	-0.220079	0.242565	0.168984	0.372028	-0.077801	0.682799	-0.101375	0.59401	-0.0637413	0.737903	0.0485475	-0.180427	-0.174041	-0.224712	-0.161727	-0.166023	-0.286664	-0.097133	-0.0535369	-0.313815	-0.152165	0.169304	0.251119	0.0747944	0.176994	0.103359	0.237824	0.230485	-0.0520145	-0.00642609	0.0722793	0.179868	0.304915	None;conf_class=1;computational_description=SMAD/FHA domain protein;(source=Araport11);conf_rating=*****;Dbxref=gene=2061051	UniProt=Q9ZQ27;symbol=None;curator_summary=None	None;curator_summary=None;computational_description=SMAD/FHA domain protein;(source:Araport11)
AT2G24490.1	R	1	turquoise	-0.356155	0.0533923	-0.129634	0.494764	0.286619	0.124638	0.135783	0.474341	0.104067	0.584193	-0.335624	-0.446744	-0.200858	-0.235478	0.102537	0.148257	-0.0179859	0.343672	0.39878	-0.251074	-0.153083	-0.14112	-0.174843	0.212347	-0.0341512	0.476979	0.191295	0.344779	-0.0473741	-0.046804	0.116577	0.299133	0.261075	replicon protein A2;curator_summary=Encodes a component of Replication Protein A. Component of transcriptional gene silencing which does not affect endogenous small RNA accumulation nor DNA methylation. Localized in the nucleus. Involved in DNA repair. Interacts physically with ROS1.;computational_description=replicon protein A2;(source:Araport11)	replicon protein A2;curator_summary=Encodes a component of Replication Protein A. Component of transcriptional gene silencing which does not affect endogenous small RNA accumulation nor DNA methylation. Localized in the nucleus. Involved in DNA repair. Interacts physically with ROS1.;conf_class=1;symbol=RPA2;full_name=replicon protein A2;computational_description=replicon protein A2;(source=Araport11);conf_rating=*****;gene=2061071	UniProt=Q9ZQ19	replicon protein A2;curator_summary=Encodes a component of Replication Protein A. Component of transcriptional gene silencing which does not affect endogenous small RNA accumulation nor DNA methylation. Localized in the nucleus. Involved in DNA repair. Interacts physically with ROS1.;conf_class=2;symbol=RPA2;full_name=replicon protein A2;computational_description=replicon protein A2;(source=Araport11);conf_rating=****;Dbxref=gene=4515101143	UniProt=Q9ZQ19	replicon protein A2;curator_summary=Encodes a component of Replication Protein A. Component of transcriptional gene silencing which does not affect endogenous small RNA accumulation nor DNA methylation. Localized in the nucleus. Involved in DNA repair. Interacts physically with ROS1.;symbol=RPA2;full_name=replicon protein A2;computational_description=replicon protein A2;(source=Araport11);locus=2061072;locus_type=protein_coding
AT2G24545.1	R	1	turquoise	-0.642071	0.000130861	0.2425	0.196648	-0.0248734	0.896196	-0.26553	0.15614	-0.258933	0.167074	-0.0792084	-0.487623	-0.441955	-0.572765	-0.200289	-0.334957	-0.640772	-0.0500584	-0.161258	-0.309015	-0.49535	0.38734	0.460095	0.232317	0.123846	0.284073	0.511949	0.672171	-0.00992332	0.0115631	0.15026	0.561985	0.0491473	other RNA;curator_summary=None;computational_description=Natural antisense transcript overlaps with AT2G24540;(source:Araport11)	other RNA;symbol=None;computational_description=Natural antisense transcript overlaps with AT2G24540;(source:Araport11)	other RNA;symbol=None;computational_description=Natural antisense transcript overlaps with AT2G24540;curator_summary=None
AT2G24610.2	R	1	turquoise	-0.239407	0.202595	-0.138879	0.464226	0.255134	0.173611	-0.0641507	0.736279	-0.0853613	0.653795	0.0887279	-0.249796	-0.210276	-0.191166	0.000922768	-0.112457	-0.181569	-0.0280807	0.135682	-0.284066	-0.122883	0.25849	-0.00934425	-0.0397149	-0.30365	0.280717	0.251327	0.290713	0.2223	0.158252	0.116728	0.392722	0.179681	None;curator_summary=Member of Cyclic nucleotide gated channel family; a plasma membrane localized Ca2+ chan_x0002_nel	which is required for the normal growth of Arabidopsis root hair tip.; a plasma membrane localized Ca2+ chan_x0002_nel	which is required for the normal growth of Arabidopsis root hair tip.; a plasma membrane localized Ca2+ channel	which is required for the normal growth of Arabidopsis root hair tip.; a plasma membrane localized Ca2+ channel	which is required for the normal growth of Arabidopsis root hair tip.;conf_class=2;symbol=None;full_name=cyclic nucleotide-gated channel 14;computational_description=cyclic nucleotide-gated channel 14;(source=Araport11);conf_rating=****;gene=2046702	UniProt=Q9SJA4	None;curator_summary=Member of Cyclic nucleotide gated channel family; a plasma membrane localized Ca2+ chan_x0002_nel	which is required for the normal growth of Arabidopsis root hair tip.; a plasma membrane localized Ca2+ chan_x0002_nel	which is required for the normal growth of Arabidopsis root hair tip.;computational_description=cyclic nucleotide-gated channel 14;(source:Araport11)	None;symbol=None;full_name=cyclic nucleotide-gated channel 14;computational_description=cyclic nucleotide-gated channel 14;curator_summary=Member of Cyclic nucleotide gated channel family; a plasma membrane localized Ca2+ chan_x0002_nel	which is required for the normal growth of Arabidopsis root hair tip.; a plasma membrane localized Ca2+ chan_x0002_nel	which is required for the normal growth of Arabidopsis root hair tip.
AT2G24681.2	R	1	turquoise	-0.701194	1.58753e-05	0.138341	0.465973	0.0267408	0.888449	-0.239649	0.202124	-0.239089	0.203213	-0.188491	-0.55246	-0.407066	-0.621974	-0.139758	-0.0699503	-0.619384	0.113898	-0.0664502	-0.256795	-0.369456	0.467268	0.385018	0.358484	0.209792	0.329229	0.52771	0.707129	-0.032799	-0.00845163	0.00598293	0.340748	0.102964	AP2/B3-like transcriptional factor family protein;conf_class=9;computational_description=AP2/B3-like transcriptional factor family protein;(source=Araport11);conf_rating=*;Dbxref=gene=6530296742	UniProt=P0CAP3;symbol=None;curator_summary=None	AP2/B3-like transcriptional factor family protein;curator_summary=None;computational_description=AP2/B3-like transcriptional factor family protein;(source:Araport11)	AP2/B3-like transcriptional factor family protein;symbol=None;computational_description=AP2/B3-like transcriptional factor family protein;curator_summary=None
AT2G24690.2	R	1	turquoise	-0.465243	0.00957972	-0.0549046	0.773221	0.28522	0.12657	0.263413	0.15959	0.260405	0.164588	-0.514961	-0.540386	-0.440064	-0.450877	0.185831	0.157952	-0.133788	0.497041	0.361393	-0.0920459	0.0278005	-0.00504483	-0.222404	0.331881	-0.0570088	0.441798	0.0966428	0.451393	-0.208087	-0.114703	0.280353	0.352085	0.349041	None;conf_class=6;computational_description=Transcriptional factor B3 family protein;(source=Araport11);conf_rating=**;Dbxref=gene=2046617	UniProt=Q8S8E8;symbol=None;curator_summary=None	None;curator_summary=;computational_description=Transcriptional factor B3 family protein;(source:Araport11)	None;symbol=None;computational_description=Transcriptional factor B3 family protein;curator_summary=None
AT2G24692.1	R	1	turquoise	-0.275409	0.14074	0.0852222	0.654324	-0.140163	0.460064	-0.26942	0.149938	-0.262252	0.161507	-0.0931233	-0.0764573	-0.387404	-0.34588	-0.178502	-0.224646	-0.295472	-0.0410317	-0.0565456	0.00231141	-0.22478	0.313561	0.249484	-0.0330159	-0.0363459	-0.0721646	0.0976375	0.247625	-0.0957197	0.211806	0.15052	0.0706764	0.0748457	None;conf_class=1;computational_description=BTB/POZ domain protein;(source=Araport11);conf_rating=*****;Dbxref=gene=4010712292	UniProt=Q1G320;symbol=None;curator_summary=None	None;curator_summary=None;computational_description=BTB/POZ domain protein;(source:Araport11)
AT2G24700.1	R	1	turquoise	-0.512367	0.00379487	-0.0848201	0.655855	0.2844	0.127712	-0.181442	0.337274	-0.2432	0.195319	0.0165933	-0.559807	-0.339451	-0.239648	0.0059756	0.0771575	-0.334617	0.0546636	0.232427	-0.541915	-0.457526	0.253981	0.0875044	0.189377	-0.0832204	0.648417	0.586194	0.553161	0.294739	0.060601	-0.119972	0.434305	-0.0584779	Transcriptional factor B3 family protein;computational_description=Transcriptional factor B3 family protein;(source=Araport11);locus=2047241;locus_type=protein_coding	Transcriptional factor B3 family protein;conf_class=2;computational_description=Transcriptional factor B3 family protein;(source=Araport11);conf_rating=****;Dbxref=gene=2047240	UniProt=P0DH85;symbol=REM32;curator_summary=Encodes a member of the REM (Reproductive Meristem) gene family	a part of the B3 DNA-binding domain superfamily.	Transcriptional factor B3 family protein;curator_summary=Encodes a member of the REM (Reproductive Meristem) gene family	a part of the B3 DNA-binding domain superfamily.;computational_description=Transcriptional factor B3 family protein;(source:Araport11)
AT2G24765.1	R	1	turquoise	-0.354999	0.0542269	0.189598	0.315628	0.0693667	0.715684	0.0562632	0.76776	0.0942259	0.620409	-0.517362	-0.288314	-0.357871	-0.523831	-0.0459025	-0.0235816	-0.136188	0.442288	0.155892	0.249519	0.19631	-0.110191	-0.06672	0.177496	-0.0359132	0.0146199	-0.137343	0.324641	-0.279022	-0.0644499	0.478472	0.284245	0.203372	ADP-ribosylation factor 3;curator_summary=GTPase required for Golgi targeting of GRIP domain proteins. AtARL1 binds directly to the GRIP domain of AtGRIP in a GTP-dependent manner;computational_description=ADP-ribosylation factor 3;(source:Araport11)	ADP-ribosylation factor 3;curator_summary=GTPase required for Golgi targeting of GRIP domain proteins. AtARL1 binds directly to the GRIP domain of AtGRIP in a GTP-dependent manner;conf_class=2;symbol=ARF3;full_name=ADP-ribosylation factor 3;computational_description=ADP-ribosylation factor 3;(source=Araport11);conf_rating=****;gene=3695021	UniProt=P40940	ADP-ribosylation factor 3;curator_summary=GTPase required for Golgi targeting of GRIP domain proteins. AtARL1 binds directly to the GRIP domain of AtGRIP in a GTP-dependent manner;conf_class=2;symbol=ARF3;full_name=ADP-ribosylation factor 3;computational_description=ADP-ribosylation factor 3;(source=Araport11);conf_rating=****;gene=4010712296	UniProt=P40940-2	ADP-ribosylation factor 3;curator_summary=GTPase required for Golgi targeting of GRIP domain proteins. AtARL1 binds directly to the GRIP domain of AtGRIP in a GTP-dependent manner;symbol=ARF3;full_name=ADP-ribosylation factor 3;computational_description=ADP-ribosylation factor 3;(source=Araport11);locus=2827399;locus_type=protein_coding
AT2G24850.1	R	1	turquoise	-0.403638	0.0269699	0.153598	0.417728	-0.446233	0.0134465	-0.580857	0.000763772	-0.562485	0.00121473	0.226417	-0.228884	-0.210896	-0.364488	-0.611226	-0.297399	-0.630293	-0.291611	-0.359436	-0.34953	-0.425496	0.411604	0.618325	0.0457636	0.198437	0.0998001	0.532804	0.469456	0.56985	0.183717	-0.0264822	0.489347	-0.307988	tyrosine aminotransferase 3;curator_summary=Encodes a tyrosine aminotransferase that is responsive to treatment with jasmonic acid.;computational_description=tyrosine aminotransferase 3;(source:Araport11)	tyrosine aminotransferase 3;curator_summary=Encodes a tyrosine aminotransferase that is responsive to treatment with jasmonic acid.;conf_class=2;symbol=TAT3;full_name=tyrosine aminotransferase 3;computational_description=tyrosine aminotransferase 3;(source=Araport11);conf_rating=****;Dbxref=gene=2047440	UniProt=Q9SK47	tyrosine aminotransferase 3;curator_summary=Encodes a tyrosine aminotransferase that is responsive to treatment with jasmonic acid.;symbol=TAT3;full_name=tyrosine aminotransferase 3;computational_description=tyrosine aminotransferase 3;(source=Araport11);locus=2047441;locus_type=protein_coding
AT2G24940.1	R	1	turquoise	-0.360377	0.0504305	0.44345	0.0141089	0.13963	0.461788	0.159488	0.399876	0.15173	0.423482	-0.337125	-0.375961	-0.247453	-0.354935	0.285023	0.113724	-0.352427	0.304604	-0.288361	0.257314	-0.245946	0.105956	0.17117	0.593535	0.386891	0.118265	0.143983	0.377047	-0.296814	-0.436326	-0.0207879	0.0791341	-0.233903	membrane-associated progesterone binding protein 2;conf_class=1;symbol=MAPR2;full_name=membrane-associated progesterone binding protein 2;computational_description=membrane-associated progesterone binding protein 2;(source=Araport11);conf_rating=*****;gene=2047400	UniProt=Q9SK39;curator_summary=None	membrane-associated progesterone binding protein 2;curator_summary=None;computational_description=membrane-associated progesterone binding protein 2;(source:Araport11)	membrane-associated progesterone binding protein 2;symbol=MAPR2;full_name=membrane-associated progesterone binding protein 2;computational_description=membrane-associated progesterone binding protein 2;(source=Araport11);locus=2047401;locus_type=protein_coding
AT2G24990.1	R	1	turquoise	-0.530056	0.00258907	0.0438729	0.817935	0.484503	0.00666292	0.211083	0.262843	0.177682	0.347548	-0.269168	-0.741282	-0.229001	-0.231987	0.297425	0.517152	-0.176456	0.455359	0.424389	-0.49657	-0.155464	0.0893032	-0.194216	0.53576	0.141254	0.706015	0.440788	0.551836	-0.16948	-0.340677	-0.0939677	0.346458	0.0682513	Serine/threonine-protein kinase Rio1;conf_class=2;computational_description=Serine/threonine-protein kinase Rio1;(source=Araport11);conf_rating=****;Dbxref=gene=2047410	UniProt=Q9SK34;symbol=None;curator_summary=None	Serine/threonine-protein kinase Rio1;curator_summary=None;computational_description=Serine/threonine-protein kinase Rio1;(source:Araport11)
AT2G25000.2	R	1	turquoise	-0.186542	0.323634	0.0554438	0.771053	0.158869	0.401732	0.270631	0.148045	0.276652	0.138884	-0.256463	-0.169106	-0.0229284	-0.245499	0.176142	-0.0989196	-0.129076	0.203949	-0.0885967	0.207849	0.0358119	-0.135787	0.0549613	0.284697	0.233784	0.00290508	-0.0218444	0.169635	-0.0769726	-0.167402	0.0581999	0.121642	-0.11685	WRKY DNA-binding protein 60;curator_summary=Pathogen-induced transcription factor. Forms protein complexes with itself and with WRKY40. Coexpression with WRKY18 or WRKY40 made plants more susceptible to both P. syringae and B. cinerea. WRKY18	WRKY40	and WRKY60 have partially redundant roles in response to the hemibiotrophic bacterial pathogen Pseudomonas syringae and the necrotrophic fungal pathogen Botrytis cinerea	with WRKY18 playing a more important role than the other two.;computational_description=WRKY DNA-binding protein 60;(source:Araport11)	WRKY DNA-binding protein 60;curator_summary=Pathogen-induced transcription factor. Forms protein complexes with itself and with WRKY40. Coexpression with WRKY18 or WRKY40 made plants more susceptible to both P. syringae and B. cinerea. WRKY18	WRKY40	and WRKY60 have partially redundant roles in response to the hemibiotrophic bacterial pathogen Pseudomonas syringae and the necrotrophic fungal pathogen Botrytis cinerea	with WRKY18 playing a more important role than the other two.;conf_class=4;symbol=WRKY60;full_name=WRKY DNA-binding protein 60;computational_description=WRKY DNA-binding protein 60;(source=Araport11);conf_rating=***;gene=2047394	UniProt=Q9SK33	WRKY DNA-binding protein 60;curator_summary=Pathogen-induced transcription factor. Forms protein complexes with itself and with WRKY40. Coexpression with WRKY18 or WRKY40 made plants more susceptible to both P. syringae and B. cinerea. WRKY18	WRKY40	and WRKY60 have partially redundant roles in response to the hemibiotrophic bacterial pathogen Pseudomonas syringae and the necrotrophic fungal pathogen Botrytis cinerea	with WRKY18 playing a more important role than the other two.;symbol=WRKY60;full_name=WRKY DNA-binding protein 60;computational_description=WRKY DNA-binding protein 60;(source=Araport11);locus=2047395;locus_type=protein_coding	WRKY DNA-binding protein 60;symbol=WRKY60;full_name=WRKY DNA-binding protein 60;computational_description=WRKY DNA-binding protein 60;curator_summary=Pathogen-induced transcription factor. Forms protein complexes with itself and with WRKY40. Coexpression with WRKY18 or WRKY40 made plants more susceptible to both P. syringae and B. cinerea. WRKY18	WRKY40	and WRKY60 have partially redundant roles in response to the hemibiotrophic bacterial pathogen Pseudomonas syringae and the necrotrophic fungal pathogen Botrytis cinerea	with WRKY18 playing a more important role than the other two.
AT2G25100.1	R	1	turquoise	-0.198641	0.292662	-0.134328	0.479133	0.13132	0.489117	-0.0555158	0.770763	-0.0574462	0.763014	-0.181321	-0.19836	-0.171595	-0.155978	-0.0313227	0.183994	-0.0357725	0.190326	0.193534	-0.0465913	-0.175936	0.0247194	-0.03887	0.0420974	-0.166518	0.205106	0.108759	0.206013	-0.0932944	0.0633043	0.0726447	0.0226236	0.321083	Polynucleotidyl transferase	ribonuclease H-like superfamily protein;conf_class=2;computational_description=Polynucleotidyl transferase	ribonuclease H-like superfamily protein;(source=Araport11);conf_rating=****;Dbxref=gene=2040188	UniProt=Q9SEZ6;symbol=None;curator_summary=None	Polynucleotidyl transferase	ribonuclease H-like superfamily protein;conf_class=2;computational_description=Polynucleotidyl transferase	ribonuclease H-like superfamily protein;(source=Araport11);conf_rating=****;Dbxref=gene=4010712297	UniProt=A8MRI6;symbol=None;curator_summary=None	Polynucleotidyl transferase	ribonuclease H-like superfamily protein;curator_summary=None;computational_description=Polynucleotidyl transferase	ribonuclease H-like superfamily protein;(source:Araport11)
AT2G25110.1	R	1	turquoise	-0.434852	0.0163303	0.189833	0.315017	0.0847462	0.656137	-0.0942531	0.620308	-0.107817	0.570644	-0.0662723	-0.577372	-0.216353	-0.253298	-0.101065	0.18733	-0.308875	0.198989	0.0905185	-0.444094	-0.454931	-0.0482991	0.157726	0.368881	0.231236	0.519548	0.468505	0.495383	0.346644	-0.206108	0.0780239	0.571406	-0.0261445	stromal cell-derived factor 2-like protein precursor;curator_summary=Encodes an endoplasmic reticulum protein SDF2 (stromal-derived factor-2). Forms a complex SDF2-ERdj3B-BiP that is required for the proper accumulation of the surface-exposed leucine-rich repeat receptor kinases EFR. EFR is involved in PAMP (pathogen associated molecular patterns) triggered immunity.;computational_description=stromal cell-derived factor 2-like protein precursor;(source:Araport11)	stromal cell-derived factor 2-like protein precursor;curator_summary=Encodes an endoplasmic reticulum protein SDF2 (stromal-derived factor-2). Forms a complex SDF2-ERdj3B-BiP that is required for the proper accumulation of the surface-exposed leucine-rich repeat receptor kinases EFR. EFR is involved in PAMP (pathogen associated molecular patterns) triggered immunity.;conf_class=3;symbol=SDF2;full_name=stromal cell-derived factor 2-like protein precursor;computational_description=stromal cell-derived factor 2-like protein precursor;(source=Araport11);conf_rating=****;gene=2040198	UniProt=Q93ZE8	stromal cell-derived factor 2-like protein precursor;curator_summary=Encodes an endoplasmic reticulum protein SDF2 (stromal-derived factor-2). Forms a complex SDF2-ERdj3B-BiP that is required for the proper accumulation of the surface-exposed leucine-rich repeat receptor kinases EFR. EFR is involved in PAMP (pathogen associated molecular patterns) triggered immunity.;symbol=SDF2;full_name=stromal cell-derived factor 2-like protein precursor;computational_description=stromal cell-derived factor 2-like protein precursor;(source=Araport11);locus=2040199;locus_type=protein_coding
AT2G25125.1	R	1	turquoise	-0.915599	1.35265e-12	0.388476	0.0338809	0.122781	0.518036	-0.221791	0.238828	-0.238658	0.204054	-0.260341	-0.867322	-0.586783	-0.692226	-0.119996	-0.0947716	-0.73642	0.1761	0.0356117	-0.559141	-0.4923	0.34625	0.400755	0.540106	0.348628	0.735837	0.77619	0.939548	-0.0271347	-0.181245	0.00855933	0.628786	-0.00919993	None;curator_summary=;computational_description=hypothetical protein;(source:Araport11)	None;symbol=None;computational_description=hypothetical protein;curator_summary=
AT2G25140.1	R	1	turquoise	-0.838526	7.26215e-09	0.55815	0.00135004	0.135398	0.475605	-0.109399	0.564971	-0.109824	0.56345	-0.155817	-0.852494	-0.349533	-0.587613	0.0244198	0.210147	-0.773194	0.175178	-0.145286	-0.545454	-0.329244	0.504883	0.433466	0.740431	0.560166	0.587641	0.796097	0.884834	-0.276107	-0.481586	-0.176568	0.449001	0.0229684	casein lytic proteinase B4;curator_summary=Encodes ClpB4	which belongs to the Casein lytic proteinase/heat shock protein 100 (Clp/Hsp100) family. Targeted to the mitochondrion	also referred to as ClpB-m. Transcripts of ClpB4 accumulate dramatically at high temperatures	suggesting that it may be involved in response to heat stress.;computational_description=casein lytic proteinase B4;(source:Araport11)	casein lytic proteinase B4;curator_summary=Encodes ClpB4	which belongs to the Casein lytic proteinase/heat shock protein 100 (Clp/Hsp100) family. Targeted to the mitochondrion	also referred to as ClpB-m. Transcripts of ClpB4 accumulate dramatically at high temperatures	suggesting that it may be involved in response to heat stress.;conf_class=1;symbol=CLPB4;full_name=casein lytic proteinase B4;computational_description=casein lytic proteinase B4;(source=Araport11);conf_rating=*****;gene=2040158	UniProt=Q8VYJ7	casein lytic proteinase B4;curator_summary=Encodes ClpB4	which belongs to the Casein lytic proteinase/heat shock protein 100 (Clp/Hsp100) family. Targeted to the mitochondrion	also referred to as ClpB-m. Transcripts of ClpB4 accumulate dramatically at high temperatures	suggesting that it may be involved in response to heat stress.;symbol=CLPB4;full_name=casein lytic proteinase B4;computational_description=casein lytic proteinase B4;(source=Araport11);locus=2040159;locus_type=protein_coding
AT2G25160.2	R	1	turquoise	-0.298658	0.108903	-0.0603821	0.751272	0.109502	0.564604	-0.0365154	0.84808	-0.0485905	0.798736	-0.173685	-0.340321	-0.0136244	-0.270781	-0.00789136	0.0976538	-0.100631	0.283044	0.250431	-0.172716	-0.0925707	0.0376487	-0.0840906	0.224447	0.113106	0.154982	0.109922	0.302218	0.0379195	0.00685962	0.170324	0.409106	-0.24403	cytochrome P450	family 82	subfamily F	polypeptide 1;curator_summary=None;computational_description=cytochrome P450	family 82	subfamily F	polypeptide 1;(source:Araport11)	cytochrome P450	family 82	subfamily F	polypeptide 1;curator_summary=None;conf_class=2;symbol=CYP82F1;full_name=cytochrome P450	family 82	subfamily F	polypeptide 1;computational_description=cytochrome P450	family 82	subfamily F	polypeptide 1;(source=Araport11);conf_rating=****;Dbxref=gene=2040173	UniProt=Q7Y222	cytochrome P450	family 82	subfamily F	polypeptide 1;curator_summary=None;symbol=CYP82F1;full_name=cytochrome P450	family 82	subfamily F	polypeptide 1;computational_description=cytochrome P450	family 82	subfamily F	polypeptide 1;(source=Araport11);locus=2040174;locus_type=protein_coding	cytochrome P450	family 82	subfamily F	polypeptide 1;symbol=CYP82F1;full_name=cytochrome P450	family 82	subfamily F	polypeptide 1;computational_description=cytochrome P450	family 82	subfamily F	polypeptide 1;curator_summary=None
AT2G25190.1	R	1	turquoise	-0.581067	0.000759623	0.0534372	0.779131	0.246649	0.18886	-0.0988685	0.603209	-0.136733	0.471224	-0.166805	-0.665274	-0.417066	-0.365708	0.0455748	-0.0148436	-0.392735	0.152737	0.245894	-0.539499	-0.23344	0.176596	0.0410071	0.31418	0.0786367	0.721596	0.539359	0.628338	0.107638	-0.0322455	0.00222356	0.516606	0.119133	PPPDE putative thiol peptidase family protein;conf_class=1;computational_description=PPPDE putative thiol peptidase family protein;(source=Araport11);conf_rating=*****;Dbxref=gene=3693926	UniProt=O81728;symbol=None;curator_summary=None	PPPDE putative thiol peptidase family protein;curator_summary=None;computational_description=PPPDE putative thiol peptidase family protein;(source:Araport11)
AT2G25355.1	R	1	turquoise	-0.33432	0.0709655	0.0320909	0.866313	0.159319	0.400384	0.0470904	0.804829	0.0499276	0.793315	-0.490179	-0.323788	-0.455773	-0.344466	0.113417	-0.000773752	0.0862597	0.418608	0.443516	0.0553812	0.0684387	-0.2796	-0.200729	0.0977458	-0.0917245	0.246287	-0.094909	0.253202	-0.194281	-0.00327267	0.367908	0.207171	0.0939038	PNAS-3 related;conf_class=2;computational_description=PNAS-3-like protein;(source=Araport11);conf_rating=****;gene=3696634	UniProt=Q94AW9;symbol=None;curator_summary=None	PNAS-3 related;conf_class=3;computational_description=PNAS-3-like protein;(source=Araport11);conf_rating=****;Dbxref=gene=4010712299	UniProt=A8MQZ8;symbol=None;curator_summary=None	PNAS-3 related;curator_summary=None;computational_description=PNAS-3-like protein;(source:Araport11)
AT2G25460.2	R	1	turquoise	-0.872001	3.48904e-10	0.422245	0.0201063	0.347807	0.0596527	0.0512271	0.788056	0.0297002	0.876193	-0.27382	-0.909998	-0.556391	-0.637543	0.112189	0.0674977	-0.637866	0.290968	0.0479102	-0.487305	-0.551751	0.309387	0.271988	0.667531	0.314856	0.759938	0.726346	0.894723	-0.160297	-0.374275	0.0285302	0.626161	-0.0588494	None;conf_class=1;computational_description=EEIG1/EHBP1 protein amino-terminal domain protein;(source=Araport11);conf_rating=*****;Dbxref=gene=2040059	UniProt=Q9SKK3;symbol=None;curator_summary=None	None;curator_summary=;computational_description=EEIG1/EHBP1 protein amino-terminal domain protein;(source:Araport11)	None;symbol=None;computational_description=EEIG1/EHBP1 protein amino-terminal domain protein;curator_summary=None
AT2G25610.2	R	1	turquoise	-0.647525	0.000109754	0.300199	0.107002	-0.0722709	0.704301	-0.267459	0.153041	-0.273242	0.14402	-0.0523128	-0.579333	-0.311244	-0.53084	-0.183077	-0.100442	-0.673943	0.0127438	-0.232982	-0.332226	-0.476795	0.370861	0.478399	0.438093	0.365263	0.403279	0.64549	0.707791	0.123289	-0.188248	-0.0378925	0.520301	-0.145533	None;computational_description=ATPase	F0/V0 complex	subunit C protein;(source=Araport11);locus=2050286;locus_type=protein_coding	None;conf_class=1;computational_description=ATPase	F0/V0 complex	subunit C protein;(source=Araport11);conf_rating=*****;gene=2050285	UniProt=Q9SLA2;symbol=VHA-c";curator_summary=None	None;curator_summary=;computational_description=ATPase	F0/V0 complex	subunit C protein;(source:Araport11)	None;symbol=VHA-c";computational_description=ATPase	F0/V0 complex	subunit C protein;curator_summary=None
AT2G25630.1	R	1	turquoise	-0.87966	1.54476e-10	0.314009	0.0910539	0.118209	0.533855	-0.235257	0.210768	-0.253532	0.176421	-0.183114	-0.812308	-0.526458	-0.67286	-0.0963541	-0.0684019	-0.721309	0.149956	0.0188761	-0.51775	-0.447871	0.432766	0.36965	0.516751	0.311595	0.667985	0.754021	0.904413	0.0463232	-0.14938	-0.00716657	0.640234	-0.168168	beta glucosidase 14;conf_class=8;symbol=BGLU14;full_name=beta glucosidase 14;computational_description=beta glucosidase 14;(source=Araport11);conf_rating=*;gene=2050305	UniProt=Q9SLA0;curator_summary=None	beta glucosidase 14;curator_summary=None;computational_description=beta glucosidase 14;(source:Araport11)	beta glucosidase 14;symbol=BGLU14;full_name=beta glucosidase 14;computational_description=beta glucosidase 14;(source=Araport11);locus=2050306;locus_type=protein_coding
AT2G25690.3	R	1	turquoise	-0.666569	5.77605e-05	0.334864	0.0704796	0.0794488	0.676438	-0.169734	0.369879	-0.169742	0.369856	-0.478276	-0.582927	-0.509643	-0.693013	-0.0940409	-0.181829	-0.413532	0.362233	0.0951527	-0.0277873	-0.296851	0.0167896	0.182912	0.363496	0.160132	0.342753	0.2612	0.664009	-0.188296	-0.0789802	0.436241	0.577093	0.0330776	Protein of unknown function (DUF581);conf_class=1;computational_description=DUF581 family protein	putative (DUF581);(source=Araport11);conf_rating=*****;Dbxref=gene=1009021574	UniProt=Q9SL94;symbol=None;curator_summary=None	Protein of unknown function (DUF581);conf_class=2;computational_description=DUF581 family protein	putative (DUF581);(source=Araport11);conf_rating=****;Dbxref=gene=2050270	UniProt=Q9SL94;symbol=None;curator_summary=None	Protein of unknown function (DUF581);curator_summary=None;computational_description=DUF581 family protein	putative (DUF581);(source:Araport11)	Protein of unknown function (DUF581);symbol=None;computational_description=DUF581 family protein	putative (DUF581);curator_summary=None
AT2G25710.7	R	1	turquoise	-0.10146	0.593698	-0.161478	0.393945	0.123306	0.516233	0.0378896	0.842433	0.033079	0.862235	-0.0858009	-0.100081	-0.192097	-0.137113	0.0189337	-0.0155601	0.0866579	0.0866335	0.41691	-0.191045	0.193101	0.0418861	-0.208913	-0.160692	-0.227151	0.158821	-0.0383291	0.0556539	-0.0871194	0.191395	0.254619	0.152052	0.24707	holocarboxylase synthase 1;curator_summary=Encodes a dual-targeted biotin holocarboxylase synthetase that can localize to the chloroplast and the cytosol. In vitro	it has been shown to catalyze the addition of biotin to the BCCP subunit of acetyl-CoA carboxylase and it can also biotinylate methylcrotonyl-CoA carboxylase. A small upstream ORF in the 5'UTR (uORF24) regulates the differential targeting of this enzyme.;computational_description=holocarboxylase synthase 1;(source:Araport11)	holocarboxylase synthase 1;curator_summary=Encodes a dual-targeted biotin holocarboxylase synthetase that can localize to the chloroplast and the cytosol. In vitro	it has been shown to catalyze the addition of biotin to the BCCP subunit of acetyl-CoA carboxylase and it can also biotinylate methylcrotonyl-CoA carboxylase. A small upstream ORF in the 5'UTR (uORF24) regulates the differential targeting of this enzyme.;conf_class=3;symbol=HCS1;full_name=holocarboxylase synthase 1;computational_description=holocarboxylase synthase 1;(source=Araport11);conf_rating=****;Dbxref=gene=1005714942	UniProt=Q9SL92	holocarboxylase synthase 1;curator_summary=Encodes a dual-targeted biotin holocarboxylase synthetase that can localize to the chloroplast and the cytosol. In vitro	it has been shown to catalyze the addition of biotin to the BCCP subunit of acetyl-CoA carboxylase and it can also biotinylate methylcrotonyl-CoA carboxylase. A small upstream ORF in the 5'UTR (uORF24) regulates the differential targeting of this enzyme.;conf_class=3;symbol=HCS1;full_name=holocarboxylase synthase 1;computational_description=holocarboxylase synthase 1;(source=Araport11);conf_rating=****;Dbxref=gene=2050290	UniProt=Q9SL92	holocarboxylase synthase 1;curator_summary=Encodes a dual-targeted biotin holocarboxylase synthetase that can localize to the chloroplast and the cytosol. In vitro	it has been shown to catalyze the addition of biotin to the BCCP subunit of acetyl-CoA carboxylase and it can also biotinylate methylcrotonyl-CoA carboxylase. A small upstream ORF in the 5'UTR (uORF24) regulates the differential targeting of this enzyme.;symbol=HCS1;full_name=holocarboxylase synthase 1;computational_description=holocarboxylase synthase 1;(source=Araport11);locus=2050291;locus_type=protein_coding	holocarboxylase synthase 1;symbol=HCS1;full_name=holocarboxylase synthase 1;computational_description=holocarboxylase synthase 1;curator_summary=Encodes a dual-targeted biotin holocarboxylase synthetase that can localize to the chloroplast and the cytosol. In vitro	it has been shown to catalyze the addition of biotin to the BCCP subunit of acetyl-CoA carboxylase and it can also biotinylate methylcrotonyl-CoA carboxylase. A small upstream ORF in the 5'UTR (uORF24) regulates the differential targeting of this enzyme.	holocarboxylase synthase 1;symbol=HCS1;full_name=holocarboxylase synthase 1;Dbxref=UniProt=Q9SL92-2;computational_description=holocarboxylase synthase 1;curator_summary=Encodes a dual-targeted biotin holocarboxylase synthetase that can localize to the chloroplast and the cytosol. In vitro	it has been shown to catalyze the addition of biotin to the BCCP subunit of acetyl-CoA carboxylase and it can also biotinylate methylcrotonyl-CoA carboxylase. A small upstream ORF in the 5'UTR (uORF24) regulates the differential targeting of this enzyme.
AT2G25810.1	R	1	turquoise	-0.598327	0.00047865	0.276566	0.139012	0.312727	0.0924536	0.143676	0.448781	0.115953	0.541742	-0.30661	-0.738898	-0.0599027	-0.381097	0.185736	0.238123	-0.275411	0.409841	0.308404	-0.443607	-0.125213	-0.011412	-0.00446819	0.5796	0.377694	0.564994	0.433731	0.607058	-0.23985	-0.373989	0.0611926	0.562979	-0.013925	tonoplast intrinsic protein 4;1;1;1;1;conf_class=1;symbol=TIP4;1;1;1;1;full_name=tonoplast intrinsic protein 4;1;computational_description=tonoplast intrinsic protein 4;(source=Araport11);conf_rating=*****;gene=2043504	UniProt=O82316;curator_summary=None	tonoplast intrinsic protein 4;1;1;1;1;symbol=TIP4;1;1;1;1;full_name=tonoplast intrinsic protein 4;1;computational_description=tonoplast intrinsic protein 4;(source=Araport11);locus=2043505;locus_type=protein_coding	tonoplast intrinsic protein 4;1;1;curator_summary=None;computational_description=tonoplast intrinsic protein 4;(source:Araport11)
AT2G25830.1	R	1	turquoise	-0.297488	0.110364	-0.090235	0.635353	0.305496	0.100655	0.14362	0.448959	0.138167	0.46654	-0.442026	-0.4753	-0.362403	-0.188541	0.183495	0.251991	0.0157789	0.470339	0.381777	-0.13199	0.0943006	-0.302777	-0.286597	0.323325	0.0506484	0.502119	0.0809206	0.320202	-0.016881	-0.136661	0.126561	0.228181	0.0762181	YebC-related;conf_class=2;computational_description=YebC-like protein;(source=Araport11);conf_rating=****;gene=2043479	UniProt=O82314;symbol=None;curator_summary=None	YebC-related;curator_summary=None;computational_description=YebC-like protein;(source:Araport11)
AT2G25840.1	R	1	turquoise	-0.171873	0.36379	0.0514606	0.787112	0.428211	0.0182384	0.281758	0.131446	0.260237	0.16487	-0.0431946	-0.163825	-0.208068	-0.0883789	0.305664	-0.0752391	-0.040586	0.0202507	0.000276352	-0.035805	-0.0423315	0.129395	-0.141377	0.10115	-0.141806	0.23166	0.0709567	0.116419	-0.0914274	-0.0962361	0.0363613	0.142591	-0.334989	Nucleotidylyl transferase superfamily protein;conf_class=2;symbol=OVA4;full_name=ovule abortion 4;computational_description=Nucleotidylyl transferase superfamily protein;(source=Araport11);conf_rating=****;gene=1006228068	UniProt=F4ISP4;curator_summary=None	Nucleotidylyl transferase superfamily protein;conf_class=2;symbol=OVA4;full_name=ovule abortion 4;computational_description=Nucleotidylyl transferase superfamily protein;(source=Araport11);conf_rating=****;gene=1006228069	UniProt=F4ISP6;curator_summary=None	Nucleotidylyl transferase superfamily protein;conf_class=2;symbol=OVA4;full_name=ovule abortion 4;computational_description=Nucleotidylyl transferase superfamily protein;(source=Araport11);conf_rating=****;gene=2043569	UniProt=Q8RXE9;curator_summary=None	Nucleotidylyl transferase superfamily protein;curator_summary=None;computational_description=Nucleotidylyl transferase superfamily protein;(source:Araport11)	Nucleotidylyl transferase superfamily protein;symbol=OVA4;full_name=ovule abortion 4;computational_description=Nucleotidylyl transferase superfamily protein;(source=Araport11);locus=2043570;locus_type=protein_coding	Nucleotidylyl transferase superfamily protein;symbol=OVA4;full_name=ovule abortion 4;computational_description=Nucleotidylyl transferase superfamily protein;curator_summary=None
AT2G25990.1	R	1	turquoise	-0.228123	0.225337	0.0252035	0.894826	-0.0187876	0.921504	0.0495608	0.794802	0.060634	0.750267	-0.283789	-0.107757	-0.186185	-0.361359	0.0421582	-0.0982157	-0.154409	0.217347	0.0652012	0.204036	0.0742567	0.199004	0.0764362	0.118081	0.0052995	-0.193087	-0.0823777	0.207159	-0.369743	0.0251496	0.16415	0.033466	0.300088	None;conf_class=10;computational_description=hypothetical protein;(source=Araport11);Dbxref=gene=2057375	UniProt=O80997;symbol=None;curator_summary=None	None;curator_summary=None;computational_description=hypothetical protein;(source:Araport11)
AT2G26040.1	R	1	turquoise	-0.89231	3.53735e-11	0.433631	0.0166683	0.191383	0.311007	-0.0734193	0.699817	-0.07959	0.675894	-0.402476	-0.88114	-0.539126	-0.706119	-0.0304242	0.0845031	-0.562744	0.398617	0.153691	-0.40528	-0.434477	0.128238	0.244729	0.605027	0.3178	0.655246	0.588941	0.879446	-0.0496752	-0.297624	0.232246	0.735486	-0.0752136	PYR1-like 2;curator_summary=Encodes a member of the PYR (pyrabactin resistance )/PYL(PYR1-like)/RCAR (regulatory components of ABA receptor) family proteins with 14 members. PYR/PYL/RCAR family proteins function as abscisic acid sensors. Mediate ABA-dependent regulation of protein phosphatase 2Cs ABI1 and ABI2.;computational_description=PYR1-like 2;(source:Araport11)	PYR1-like 2;curator_summary=Encodes a member of the PYR (pyrabactin resistance )/PYL(PYR1-like)/RCAR (regulatory components of ABA receptor) family proteins with 14 members. PYR/PYL/RCAR family proteins function as abscisic acid sensors. Mediate ABA-dependent regulation of protein phosphatase 2Cs ABI1 and ABI2.;conf_class=1;symbol=PYL2;full_name=PYR1-like 2;computational_description=PYR1-like 2;(source=Araport11);conf_rating=*****;Dbxref=gene=2057406	UniProt=O80992	PYR1-like 2;curator_summary=Encodes a member of the PYR (pyrabactin resistance )/PYL(PYR1-like)/RCAR (regulatory components of ABA receptor) family proteins with 14 members. PYR/PYL/RCAR family proteins function as abscisic acid sensors. Mediate ABA-dependent regulation of protein phosphatase 2Cs ABI1 and ABI2.;symbol=PYL2;full_name=PYR1-like 2;computational_description=PYR1-like 2;(source=Araport11);locus=2057407;locus_type=protein_coding
AT2G26260.1	R	1	turquoise	-0.177969	0.346756	0.211152	0.262682	0.158156	0.403875	0.0480537	0.800915	0.0120356	0.949669	-0.203432	-0.217394	-0.107583	-0.172819	0.241602	0.0461091	-0.131406	0.201264	-0.00740494	0.0975249	-0.0757503	0.132628	-0.0382866	0.352245	0.274647	0.10163	0.0520341	0.182073	-0.263563	-0.148212	-0.0487568	-0.00538774	-0.35974	3beta-hydroxysteroid-dehydrogenase/decarboxylase isoform 2;curator_summary=Encodes an enzyme with 3&#946;-hydroxysteroid dehydrogenase/C4-decarboxylase activity <i>in vitro</i>. The activity of the enzyme was determined using microsomal extracts of yeast overexpressing the <i>Arabidopsis</i> gene. Cytosolic fractions failed to be associated to the activity	leading to the speculation that the enzyme is membrane-bound.;-hydroxysteroid dehydrogenase/C4-decarboxylase activity <i>in vitro</i>. The activity of the enzyme was determined using microsomal extracts of yeast overexpressing the <i>Arabidopsis</i> gene. Cytosolic fractions failed to be associated to the activity	leading to the speculation that the enzyme is membrane-bound.;-hydroxysteroid dehydrogenase/C4-decarboxylase activity <i>in vitro</i>. The activity of the enzyme was determined using microsomal extracts of yeast overexpressing the <i>Arabidopsis</i> gene. Cytosolic fractions failed to be associated to the activity	leading to the speculation that the enzyme is membrane-bound.;conf_class=2;symbol=3BETAHSD/D2;full_name=3beta-hydroxysteroid-dehydrogenase/decarboxylase isoform 2;computational_description=3beta-hydroxysteroid-dehydrogenase/decarboxylase isoform 2;(source=Araport11);conf_rating=****;Dbxref=gene=1009021581	UniProt=Q67ZE1-3	3beta-hydroxysteroid-dehydrogenase/decarboxylase isoform 2;curator_summary=Encodes an enzyme with 3&#946;-hydroxysteroid dehydrogenase/C4-decarboxylase activity <i>in vitro</i>. The activity of the enzyme was determined using microsomal extracts of yeast overexpressing the <i>Arabidopsis</i> gene. Cytosolic fractions failed to be associated to the activity	leading to the speculation that the enzyme is membrane-bound.;-hydroxysteroid dehydrogenase/C4-decarboxylase activity <i>in vitro</i>. The activity of the enzyme was determined using microsomal extracts of yeast overexpressing the <i>Arabidopsis</i> gene. Cytosolic fractions failed to be associated to the activity	leading to the speculation that the enzyme is membrane-bound.;-hydroxysteroid dehydrogenase/C4-decarboxylase activity <i>in vitro</i>. The activity of the enzyme was determined using microsomal extracts of yeast overexpressing the <i>Arabidopsis</i> gene. Cytosolic fractions failed to be associated to the activity	leading to the speculation that the enzyme is membrane-bound.;conf_class=2;symbol=3BETAHSD/D2;full_name=3beta-hydroxysteroid-dehydrogenase/decarboxylase isoform 2;computational_description=3beta-hydroxysteroid-dehydrogenase/decarboxylase isoform 2;(source=Araport11);conf_rating=****;Dbxref=gene=2057785	UniProt=Q67ZE1	3beta-hydroxysteroid-dehydrogenase/decarboxylase isoform 2;curator_summary=Encodes an enzyme with 3&#946;-hydroxysteroid dehydrogenase/C4-decarboxylase activity <i>in vitro</i>. The activity of the enzyme was determined using microsomal extracts of yeast overexpressing the <i>Arabidopsis</i> gene. Cytosolic fractions failed to be associated to the activity	leading to the speculation that the enzyme is membrane-bound.;-hydroxysteroid dehydrogenase/C4-decarboxylase activity <i>in vitro</i>. The activity of the enzyme was determined using microsomal extracts of yeast overexpressing the <i>Arabidopsis</i> gene. Cytosolic fractions failed to be associated to the activity	leading to the speculation that the enzyme is membrane-bound.;-hydroxysteroid dehydrogenase/C4-decarboxylase activity <i>in vitro</i>. The activity of the enzyme was determined using microsomal extracts of yeast overexpressing the <i>Arabidopsis</i> gene. Cytosolic fractions failed to be associated to the activity	leading to the speculation that the enzyme is membrane-bound.;symbol=3BETAHSD/D2;full_name=3beta-hydroxysteroid-dehydrogenase/decarboxylase isoform 2;computational_description=3beta-hydroxysteroid-dehydrogenase/decarboxylase isoform 2;(source=Araport11);locus=2057786;locus_type=protein_coding	3beta-hydroxysteroid-dehydrogenase/decarboxylase isoform 2;curator_summary=Encodes an enzyme with 3&#946;-hydroxysteroid dehydrogenase/C4-decarboxylase activity <i>in vitro</i>. The activity of the enzyme was determined using microsomal extracts of yeast overexpressing the <i>Arabidopsis</i> gene. Cytosolic fractions failed to be associated to the activity	leading to the speculation that the enzyme is membrane-bound.;-hydroxysteroid dehydrogenase/C4-decarboxylase activity <i>in vitro</i>. The activity of the enzyme was determined using microsomal extracts of yeast overexpressing the <i>Arabidopsis</i> gene. Cytosolic fractions failed to be associated to the activity	leading to the speculation that the enzyme is membrane-bound.;computational_description=3beta-hydroxysteroid-dehydrogenase/decarboxylase isoform 2;(source:Araport11)
AT2G26280.4	R	1	turquoise	0.0256637	0.892916	-0.213428	0.257453	0.161371	0.394261	0.128275	0.499334	0.134737	0.477781	-0.0658487	-0.116587	-0.158943	-0.0252143	0.161271	0.0680062	0.144558	0.169022	0.167213	-0.00739857	-0.0822135	-0.0538542	-0.236525	0.0604436	-0.0263242	0.157158	-0.0828699	0.00439038	0.0677448	0.00192336	0.143812	0.0494432	0.0834864	CTC-interacting domain 7;curator_summary=smr (Small MutS Related) domain-containing protein;computational_description=CTC-interacting domain 7;(source:Araport11)	CTC-interacting domain 7;curator_summary=smr (Small MutS Related) domain-containing protein;symbol=CID7;full_name=CTC-interacting domain 7;computational_description=CTC-interacting domain 7;(source=Araport11);Dbxref=gene=2057774	UniProt=O64843	CTC-interacting domain 7;curator_summary=smr (Small MutS Related) domain-containing protein;symbol=CID7;full_name=CTC-interacting domain 7;computational_description=CTC-interacting domain 7;(source=Araport11);locus=2057775;locus_type=protein_coding	CTC-interacting domain 7;symbol=CID7;full_name=CTC-interacting domain 7;computational_description=CTC-interacting domain 7;curator_summary=smr (Small MutS Related) domain-containing protein	CTC-interacting domain 7;symbol=CID7;full_name=CTC-interacting domain 7;Dbxref=UniProt=O64843;computational_description=CTC-interacting domain 7;curator_summary=smr (Small MutS Related) domain-containing protein
AT2G26290.1	R	1	turquoise	-0.744882	2.3471e-06	0.501805	0.00472327	0.0782098	0.681219	-0.0332204	0.861652	-0.0206531	0.913737	-0.107358	-0.781393	-0.271971	-0.535785	-0.0289057	0.189784	-0.74671	0.132462	-0.251561	-0.499256	-0.305349	0.448494	0.461268	0.72093	0.540045	0.51678	0.75605	0.801967	-0.182125	-0.484206	-0.0951655	0.503264	0.0572171	root-specific kinase 1;conf_class=4;symbol=ARSK1;full_name=root-specific kinase 1;computational_description=root-specific kinase 1;(source=Araport11);conf_rating=***;Dbxref=gene=2057769	UniProt=O64842;curator_summary=None	root-specific kinase 1;curator_summary=None;computational_description=root-specific kinase 1;(source:Araport11)	root-specific kinase 1;symbol=ARSK1;full_name=root-specific kinase 1;computational_description=root-specific kinase 1;(source=Araport11);locus=2057770;locus_type=protein_coding
AT2G26300.2	R	1	turquoise	-0.518307	0.00334521	0.186679	0.323273	0.261013	0.16357	0.0226929	0.905253	-0.0186767	0.921966	-0.133062	-0.66926	-0.168457	-0.260224	0.0526181	0.19029	-0.288474	0.264868	0.222948	-0.496091	-0.422949	0.0469504	0.0235957	0.431459	0.206032	0.652262	0.509484	0.560222	0.0465407	-0.236528	0.00283029	0.568735	-0.119205	G protein alpha subunit 1;curator_summary=Encodes an alpha subunit of a heterotrimeric GTP-binding protein. The active GTP-bound form of GPA1 binds to the GTG1 and GTG2 abscisic acid (ABA) receptors and appears to affect their GTPase and GTP-binding activity	and hence	ABA binding abilities. GPA1 is a positive regulator in ABA-mediated inhibition of stomatal opening. Plants with recessive mutant alleles have complex phenotypes including: reduced brassinolide response	reduced cell divisions	round leaves	short hypocotyls. It is likely to be involved in the signaling events that trigger unfolded protein response-associated cell death. GPA1 is also involved in sugar signaling. The mRNA is cell-to-cell mobile.;computational_description=G protein alpha subunit 1;(source:Araport11)	G protein alpha subunit 1;curator_summary=Encodes an alpha subunit of a heterotrimeric GTP-binding protein. The active GTP-bound form of GPA1 binds to the GTG1 and GTG2 abscisic acid (ABA) receptors and appears to affect their GTPase and GTP-binding activity	and hence	ABA binding abilities. GPA1 is a positive regulator in ABA-mediated inhibition of stomatal opening. Plants with recessive mutant alleles have complex phenotypes including: reduced brassinolide response	reduced cell divisions	round leaves	short hypocotyls. It is likely to be involved in the signaling events that trigger unfolded protein response-associated cell death. GPA1 is also involved in sugar signaling. The mRNA is cell-to-cell mobile.;conf_class=1;symbol=GP ALPHA 1;full_name=G protein alpha subunit 1;computational_description=G protein alpha subunit 1;(source=Araport11);conf_rating=*****;gene=2057760	UniProt=P18064	G protein alpha subunit 1;curator_summary=Encodes an alpha subunit of a heterotrimeric GTP-binding protein. The active GTP-bound form of GPA1 binds to the GTG1 and GTG2 abscisic acid (ABA) receptors and appears to affect their GTPase and GTP-binding activity	and hence	ABA binding abilities. GPA1 is a positive regulator in ABA-mediated inhibition of stomatal opening. Plants with recessive mutant alleles have complex phenotypes including: reduced brassinolide response	reduced cell divisions	round leaves	short hypocotyls. It is likely to be involved in the signaling events that trigger unfolded protein response-associated cell death. GPA1 is also involved in sugar signaling. The mRNA is cell-to-cell mobile.;symbol=GP ALPHA 1;full_name=G protein alpha subunit 1;computational_description=G protein alpha subunit 1;(source=Araport11);locus=2005529;locus_type=protein_coding	G protein alpha subunit 1;symbol=GP ALPHA 1;full_name=G protein alpha subunit 1;Dbxref=UniProt=P18064;computational_description=G protein alpha subunit 1;curator_summary=Encodes an alpha subunit of a heterotrimeric GTP-binding protein. The active GTP-bound form of GPA1 binds to the GTG1 and GTG2 abscisic acid (ABA) receptors and appears to affect their GTPase and GTP-binding activity	and hence	ABA binding abilities. GPA1 is a positive regulator in ABA-mediated inhibition of stomatal opening. Plants with recessive mutant alleles have complex phenotypes including: reduced brassinolide response	reduced cell divisions	round leaves	short hypocotyls. It is likely to be involved in the signaling events that trigger unfolded protein response-associated cell death. GPA1 is also involved in sugar signaling. The mRNA is cell-to-cell mobile.
AT2G26380.1	R	1	turquoise	-0.3838	0.0362797	0.0779801	0.682106	0.0696883	0.714421	-0.151299	0.424815	-0.17819	0.34615	0.0667787	-0.451773	-0.244564	-0.235956	-0.00328534	0.0221649	-0.432871	0.0101662	-0.158457	-0.336943	-0.33462	0.374426	0.20491	0.373598	0.231716	0.394825	0.489725	0.467507	0.246801	-0.114192	-0.140404	0.364957	-0.328388	Leucine-rich repeat (LRR) family protein;conf_class=1;computational_description=Leucine-rich repeat (LRR) family protein;(source=Araport11);conf_rating=*****;gene=2066305	UniProt=O48705;symbol=None;curator_summary=None	Leucine-rich repeat (LRR) family protein;curator_summary=None;computational_description=Leucine-rich repeat (LRR) family protein;(source:Araport11)
AT2G26460.1	R	1	turquoise	-0.722317	6.58554e-06	0.506919	0.00425206	0.249079	0.184401	0.124748	0.511301	0.12804	0.500129	-0.366735	-0.713601	-0.215593	-0.595068	0.266998	0.158479	-0.621008	0.340576	-0.175287	-0.125138	-0.271054	0.347595	0.287114	0.804401	0.596271	0.374066	0.490845	0.735886	-0.514641	-0.540149	-0.107625	0.276727	-0.118097	RED family protein;curator_summary=Encodes SMU2	a protein involved in RNA splicing.;computational_description=RED family protein;(source:Araport11)	RED family protein;curator_summary=Encodes SMU2	a protein involved in RNA splicing.;conf_class=2;symbol=SMU2;full_name=SUPPRESSORS OF MEC-8 AND UNC-52 2;computational_description=RED family protein;(source=Araport11);conf_rating=****;gene=2066220	UniProt=O48713	RED family protein;curator_summary=Encodes SMU2	a protein involved in RNA splicing.;symbol=SMU2;full_name=SUPPRESSORS OF MEC-8 AND UNC-52 2;computational_description=RED family protein;(source=Araport11);locus=2066221;locus_type=protein_coding
AT2G26480.1	R	1	turquoise	-0.838957	7.01506e-09	0.409979	0.0244441	0.0142974	0.940226	-0.172325	0.362508	-0.152328	0.421635	-0.345778	-0.722792	-0.661861	-0.824625	-0.257467	-0.153115	-0.654766	0.259903	-0.0212337	-0.254237	-0.478459	0.220416	0.380132	0.393611	0.109882	0.469648	0.508248	0.834934	0.103578	-0.107519	0.439848	0.812548	0.0205058	UDP-glucosyl transferase 76D1;conf_class=4;symbol=UGT76D1;full_name=UDP-glucosyl transferase 76D1;computational_description=UDP-glucosyl transferase 76D1;(source=Araport11);conf_rating=***;Dbxref=gene=2066260	UniProt=O48715;curator_summary=None	UDP-glucosyl transferase 76D1;curator_summary=None;computational_description=UDP-glucosyl transferase 76D1;(source:Araport11)	UDP-glucosyl transferase 76D1;symbol=UGT76D1;full_name=UDP-glucosyl transferase 76D1;computational_description=UDP-glucosyl transferase 76D1;(source=Araport11);locus=2066261;locus_type=protein_coding
AT2G26510.3	R	1	turquoise	-0.297563	0.11027	-0.197344	0.295887	-0.117256	0.537179	-0.450622	0.0124543	-0.482037	0.00698805	0.0765313	-0.175509	-0.308172	-0.237296	-0.345767	-0.324213	-0.279088	-0.163509	0.0995	-0.321808	-0.332294	0.182059	0.20253	-0.21011	-0.176546	0.28821	0.33144	0.330687	0.416392	0.427006	0.0161991	0.27462	0.198835	Xanthine/uracil permease family protein;curator_summary=Encodes a plasma-membrane localized nucleobase transporter capable of transporting adenine	guanine	uracil and hypoxanthine. Likely to be a proton-nucleobase symporter.;computational_description=Xanthine/uracil permease family protein;(source:Araport11)	Xanthine/uracil permease family protein;curator_summary=Encodes a plasma-membrane localized nucleobase transporter capable of transporting adenine	guanine	uracil and hypoxanthine. Likely to be a proton-nucleobase symporter.;conf_class=2;symbol=PDE135;full_name=pigment defective embryo 135;computational_description=Xanthine/uracil permease family protein;(source=Araport11);conf_rating=****;gene=2066189	UniProt=Q8GZD4	Xanthine/uracil permease family protein;curator_summary=Encodes a plasma-membrane localized nucleobase transporter capable of transporting adenine	guanine	uracil and hypoxanthine. Likely to be a proton-nucleobase symporter.;conf_class=3;symbol=PDE135;full_name=pigment defective embryo 135;computational_description=Xanthine/uracil permease family protein;(source=Araport11);conf_rating=****;Dbxref=gene=6530296755	UniProt=F4IUL2	Xanthine/uracil permease family protein;curator_summary=Encodes a plasma-membrane localized nucleobase transporter capable of transporting adenine	guanine	uracil and hypoxanthine. Likely to be a proton-nucleobase symporter.;symbol=PDE135;full_name=pigment defective embryo 135;computational_description=Xanthine/uracil permease family protein;(source=Araport11);locus=2066190;locus_type=protein_coding	Xanthine/uracil permease family protein;symbol=PDE135;full_name=pigment defective embryo 135;computational_description=Xanthine/uracil permease family protein;curator_summary=Encodes a plasma-membrane localized nucleobase transporter capable of transporting adenine	guanine	uracil and hypoxanthine. Likely to be a proton-nucleobase symporter.
AT2G26530.1	R	1	turquoise	-0.56752	0.00107252	0.291847	0.117612	0.19132	0.311169	0.0696389	0.714615	0.045905	0.809652	-0.158949	-0.520435	-0.364543	-0.384167	0.0842563	-0.0636478	-0.465035	0.0563313	-0.0535528	-0.328903	-0.272385	0.231383	0.256849	0.384704	0.20992	0.479388	0.502201	0.548528	-0.168184	-0.19439	-0.0905507	0.306047	-0.0145213	Protein of unknown function (DUF1645);curator_summary=Pheromone receptor-like protein involved in the early elicitor signaling events which occur within minutes and include ion fluxes across the plasma membrane	activation of MPKs and the formation of ROS related to PGPS1 and WRKY33.;computational_description=AR781	pheromone receptor-like protein (DUF1645);(source:Araport11)	Protein of unknown function (DUF1645);curator_summary=Pheromone receptor-like protein involved in the early elicitor signaling events which occur within minutes and include ion fluxes across the plasma membrane	activation of MPKs and the formation of ROS related to PGPS1 and WRKY33.;conf_class=1;symbol=AR781;computational_description=AR781	pheromone receptor-like protein (DUF1645);(source=Araport11);conf_rating=*****;gene=2066235	UniProt=O48720	Protein of unknown function (DUF1645);curator_summary=Pheromone receptor-like protein involved in the early elicitor signaling events which occur within minutes and include ion fluxes across the plasma membrane	activation of MPKs and the formation of ROS related to PGPS1 and WRKY33.;conf_class=2;symbol=AR781;computational_description=AR781	pheromone receptor-like protein (DUF1645);(source=Araport11);conf_rating=****;gene=1009021575	UniProt=F4IUL5	Protein of unknown function (DUF1645);curator_summary=Pheromone receptor-like protein involved in the early elicitor signaling events which occur within minutes and include ion fluxes across the plasma membrane	activation of MPKs and the formation of ROS related to PGPS1 and WRKY33.;symbol=AR781;computational_description=AR781	pheromone receptor-like protein (DUF1645);(source=Araport11);locus=2066236;locus_type=protein_coding
AT2G26540.3	R	1	turquoise	-0.242814	0.19605	-0.178748	0.344617	0.043429	0.819747	0.00770496	0.967767	0.0154847	0.935272	-0.390239	-0.165423	-0.231192	-0.265745	-0.0680682	0.0673735	0.0578483	0.297436	0.389213	0.0143417	0.00251537	-0.128879	-0.103078	-0.0482343	-0.208991	0.0838933	-0.0758678	0.174322	-0.167285	0.159664	0.231974	0.0519557	0.412207	uroporphyrinogen-III synthase family protein;curator_summary=Encodes a uroporphyrinogen-III synthase involved in tetrapyrrole biosynthesis. The protein localizes to the chloroplast. Member of the plant-specific DUF724 protein family. Arabidopsis has 10 DUF724 proteins. Loss of function mutant has a WT phenotype;computational_description=uroporphyrinogen-III synthase family protein;(source:Araport11)	uroporphyrinogen-III synthase family protein;curator_summary=Encodes a uroporphyrinogen-III synthase involved in tetrapyrrole biosynthesis. The protein localizes to the chloroplast. Member of the plant-specific DUF724 protein family. Arabidopsis has 10 DUF724 proteins. Loss of function mutant has a WT phenotype;conf_class=3;symbol=HEMD;computational_description=uroporphyrinogen-III synthase family protein;(source=Araport11);conf_rating=****;gene=2066255	UniProt=O48721	uroporphyrinogen-III synthase family protein;curator_summary=Encodes a uroporphyrinogen-III synthase involved in tetrapyrrole biosynthesis. The protein localizes to the chloroplast. Member of the plant-specific DUF724 protein family. Arabidopsis has 10 DUF724 proteins. Loss of function mutant has a WT phenotype;symbol=HEMD;computational_description=uroporphyrinogen-III synthase family protein;(source=Araport11);locus=2066256;locus_type=protein_coding	uroporphyrinogen-III synthase family protein;symbol=HEMD;computational_description=uroporphyrinogen-III synthase family protein;curator_summary=Encodes a uroporphyrinogen-III synthase involved in tetrapyrrole biosynthesis. The protein localizes to the chloroplast. Member of the plant-specific DUF724 protein family. Arabidopsis has 10 DUF724 proteins. Loss of function mutant has a WT phenotype
AT2G26550.1	R	1	turquoise	-0.31257	0.0926258	0.228521	0.224509	0.0585246	0.758695	-0.14619	0.440798	-0.130298	0.492535	-0.117462	-0.319071	-0.23577	-0.263333	-0.000277425	0.0887399	-0.172284	0.133577	0.120406	-0.174266	-0.0846937	0.123137	0.0393513	0.165377	0.0401506	0.233939	0.193421	0.322927	-0.18728	-0.123684	0.210308	0.287788	0.0702935	heme oxygenase 2;curator_summary=Encodes a heme oxygenase-like protein lacking the conserved histidine residue at the active site that is usually involved in heme-iron coordination. It is unable to bind and degrade heme. Mutant analyses suggest a role in photomorphogenesis. The protein can bind the heme precursor	proto IX	which could be biologically significant and point to a role in the regulation of the two tetrapyrrole biosynthetic pathways.;computational_description=heme oxygenase 2;(source:Araport11)	heme oxygenase 2;curator_summary=Encodes a heme oxygenase-like protein lacking the conserved histidine residue at the active site that is usually involved in heme-iron coordination. It is unable to bind and degrade heme. Mutant analyses suggest a role in photomorphogenesis. The protein can bind the heme precursor	proto IX	which could be biologically significant and point to a role in the regulation of the two tetrapyrrole biosynthetic pathways.;conf_class=2;symbol=HO2;full_name=heme oxygenase 2;computational_description=heme oxygenase 2;(source=Araport11);conf_rating=****;Dbxref=gene=6530296756	UniProt=O48722	heme oxygenase 2;curator_summary=Encodes a heme oxygenase-like protein lacking the conserved histidine residue at the active site that is usually involved in heme-iron coordination. It is unable to bind and degrade heme. Mutant analyses suggest a role in photomorphogenesis. The protein can bind the heme precursor	proto IX	which could be biologically significant and point to a role in the regulation of the two tetrapyrrole biosynthetic pathways.;conf_class=6;symbol=HO2;full_name=heme oxygenase 2;computational_description=heme oxygenase 2;(source=Araport11);conf_rating=**;Dbxref=gene=2066270	UniProt=F4IUM0	heme oxygenase 2;curator_summary=Encodes a heme oxygenase-like protein lacking the conserved histidine residue at the active site that is usually involved in heme-iron coordination. It is unable to bind and degrade heme. Mutant analyses suggest a role in photomorphogenesis. The protein can bind the heme precursor	proto IX	which could be biologically significant and point to a role in the regulation of the two tetrapyrrole biosynthetic pathways.;conf_class=6;symbol=HO2;full_name=heme oxygenase 2;computational_description=heme oxygenase 2;(source=Araport11);conf_rating=**;Dbxref=gene=6530296757	UniProt=F4IUL9	heme oxygenase 2;curator_summary=Encodes a heme oxygenase-like protein lacking the conserved histidine residue at the active site that is usually involved in heme-iron coordination. It is unable to bind and degrade heme. Mutant analyses suggest a role in photomorphogenesis. The protein can bind the heme precursor	proto IX	which could be biologically significant and point to a role in the regulation of the two tetrapyrrole biosynthetic pathways.;symbol=HO2;full_name=heme oxygenase 2;computational_description=heme oxygenase 2;(source=Araport11);locus=2066271;locus_type=protein_coding	heme oxygenase 2;symbol=HO2;full_name=heme oxygenase 2;computational_description=heme oxygenase 2;curator_summary=Encodes a heme oxygenase-like protein lacking the conserved histidine residue at the active site that is usually involved in heme-iron coordination. It is unable to bind and degrade heme. Mutant analyses suggest a role in photomorphogenesis. The protein can bind the heme precursor	proto IX	which could be biologically significant and point to a role in the regulation of the two tetrapyrrole biosynthetic pathways.
AT2G26560.1	R	1	turquoise	-0.78315	3.12448e-07	0.388444	0.0338972	0.245653	0.190711	-0.0303043	0.873695	-0.0479104	0.801497	-0.18804	-0.811994	-0.546388	-0.51304	0.0760748	0.0200415	-0.62964	0.137922	-0.00096381	-0.556975	-0.362628	0.34826	0.27878	0.579653	0.360013	0.791646	0.748474	0.805545	-0.131254	-0.320072	-0.144066	0.428024	0.0157102	phospholipase A 2A;curator_summary=Encodes a lipid acyl hydrolase with wide substrate specificity that accumulates upon infection by fungal and bacterial pathogens. Protein is localized in the cytoplasm in healthy leaves	and in membranes in infected cells. Plays a role in cell death and differentially affects the accumulation of oxylipins. Contributes to resistance to virus.;computational_description=phospholipase A 2A;(source:Araport11)	phospholipase A 2A;curator_summary=Encodes a lipid acyl hydrolase with wide substrate specificity that accumulates upon infection by fungal and bacterial pathogens. Protein is localized in the cytoplasm in healthy leaves	and in membranes in infected cells. Plays a role in cell death and differentially affects the accumulation of oxylipins. Contributes to resistance to virus.;conf_class=2;symbol=PLA2A;full_name=phospholipase A 2A;computational_description=phospholipase A 2A;(source=Araport11);conf_rating=****;gene=2066285	UniProt=O48723	phospholipase A 2A;curator_summary=Encodes a lipid acyl hydrolase with wide substrate specificity that accumulates upon infection by fungal and bacterial pathogens. Protein is localized in the cytoplasm in healthy leaves	and in membranes in infected cells. Plays a role in cell death and differentially affects the accumulation of oxylipins. Contributes to resistance to virus.;symbol=PLA2A;full_name=phospholipase A 2A;computational_description=phospholipase A 2A;(source=Araport11);locus=2066286;locus_type=protein_coding
AT2G26590.2	R	1	turquoise	-0.438466	0.0153637	0.0650793	0.732599	0.141822	0.454717	-0.0748606	0.694203	-0.0694085	0.71552	-0.170609	-0.418394	-0.175318	-0.328828	-0.0757279	0.0427468	-0.155533	0.189669	0.287031	-0.313155	-0.371348	-0.0796265	0.0898344	0.13972	0.0385291	0.346706	0.29016	0.431013	0.0223441	-0.0454919	0.099993	0.377361	0.230711	regulatory particle non-ATPase 13;conf_class=2;symbol=RPN13;full_name=regulatory particle non-ATPase 13;computational_description=regulatory particle non-ATPase 13;(source=Araport11);conf_rating=****;Dbxref=gene=1009021578	UniProt=O48726;curator_summary=None	regulatory particle non-ATPase 13;conf_class=2;symbol=RPN13;full_name=regulatory particle non-ATPase 13;computational_description=regulatory particle non-ATPase 13;(source=Araport11);conf_rating=****;Dbxref=gene=1009021579	UniProt=O48726;curator_summary=None	regulatory particle non-ATPase 13;conf_class=3;symbol=RPN13;full_name=regulatory particle non-ATPase 13;computational_description=regulatory particle non-ATPase 13;(source=Araport11);conf_rating=****;Dbxref=gene=2066199	UniProt=O48726;curator_summary=None	regulatory particle non-ATPase 13;curator_summary=None;computational_description=regulatory particle non-ATPase 13;(source:Araport11)	regulatory particle non-ATPase 13;symbol=RPN13;full_name=regulatory particle non-ATPase 13;computational_description=regulatory particle non-ATPase 13;(source=Araport11);locus=2066200;locus_type=protein_coding	regulatory particle non-ATPase 13;symbol=RPN13;full_name=regulatory particle non-ATPase 13;computational_description=regulatory particle non-ATPase 13;curator_summary=None
AT2G26620.1	R	1	turquoise	-0.526704	0.002788	0.141867	0.454572	-0.130315	0.492479	-0.321833	0.0828589	-0.312153	0.093085	-0.132626	-0.453731	0.0331567	-0.382033	-0.290895	-0.0809194	-0.423338	0.0676655	0.019056	-0.3723	-0.184025	0.147641	0.362861	0.260942	0.319418	0.220021	0.44426	0.561652	-0.0629953	-0.0321208	-0.014473	0.430676	0.166543	Pectin lyase-like superfamily protein;conf_class=2;computational_description=Pectin lyase-like superfamily protein;(source=Araport11);conf_rating=****;Dbxref=gene=2066250	UniProt=O48729;symbol=None;curator_summary=None	Pectin lyase-like superfamily protein;curator_summary=None;computational_description=Pectin lyase-like superfamily protein;(source:Araport11)
AT2G26660.1	R	1	turquoise	-0.991494	2.41419e-26	0.461432	0.0102689	0.0867704	0.648442	-0.221547	0.239358	-0.225058	0.231803	-0.352696	-0.860033	-0.585543	-0.846276	-0.110976	-0.120244	-0.78172	0.255151	-0.00941896	-0.393134	-0.455508	0.392073	0.44826	0.584261	0.372959	0.553151	0.684743	0.991654	-0.146122	-0.20616	0.123919	0.674954	-0.0486565	SPX domain gene 2;conf_class=2;symbol=SPX2;full_name=SPX domain gene 2;computational_description=SPX domain-containing protein 2 (SPX2);(source=Araport11);conf_rating=****;gene=2043843	UniProt=O48781;curator_summary=None	SPX domain gene 2;curator_summary=None;computational_description=SPX domain-containing protein 2 (SPX2);(source:Araport11)	SPX domain gene 2;symbol=SPX2;full_name=SPX domain gene 2;computational_description=SPX domain-containing protein 2 (SPX2);(source=Araport11);locus=2043844;locus_type=protein_coding
AT2G26800.3	R	1	turquoise	-0.471492	0.00853398	0.281916	0.131219	-0.145275	0.443692	-0.341008	0.0651641	-0.320963	0.0837413	-0.292726	-0.323894	-0.45414	-0.501763	-0.210577	-0.105118	-0.369725	0.142292	-0.00742569	-0.0541534	-0.124666	0.19794	0.24373	0.163121	0.119944	0.0952905	0.167681	0.434365	-0.053478	0.0396373	0.233563	0.222152	0.0429696	Aldolase superfamily protein;curator_summary=Mutant has increased seed ile	leu and val as well as his and arg.;computational_description=Aldolase superfamily protein;(source:Araport11)	Aldolase superfamily protein;curator_summary=Mutant has increased seed ile	leu and val as well as his and arg.;computational_description=Aldolase superfamily protein;(source=Araport11);locus=2039548;locus_type=protein_coding	Aldolase superfamily protein;curator_summary=Mutant has increased seed ile	leu and val as well as his and arg.;conf_class=2;computational_description=Aldolase superfamily protein;(source=Araport11);conf_rating=****;Dbxref=gene=1005715055	UniProt=O81027;symbol=HGML	Aldolase superfamily protein;curator_summary=Mutant has increased seed ile	leu and val as well as his and arg.;conf_class=2;computational_description=Aldolase superfamily protein;(source=Araport11);conf_rating=****;Dbxref=gene=1005715056	UniProt=F4IVK2;symbol=HGML	Aldolase superfamily protein;curator_summary=Mutant has increased seed ile	leu and val as well as his and arg.;conf_class=2;computational_description=Aldolase superfamily protein;(source=Araport11);conf_rating=****;gene=2039547	UniProt=O81027-2;symbol=HGML	Aldolase superfamily protein;Dbxref=UniProt=O81027;symbol=HGML;computational_description=Aldolase superfamily protein;curator_summary=Mutant has increased seed ile	leu and val as well as his and arg.	Aldolase superfamily protein;symbol=HGML;computational_description=Aldolase superfamily protein;curator_summary=Mutant has increased seed ile	leu and val as well as his and arg.
AT2G26840.2	R	1	turquoise	-0.0758556	0.690336	-0.0134613	0.943715	0.204842	0.277543	0.218105	0.246922	0.237516	0.206291	-0.120733	-0.0771732	-0.219307	-0.177828	0.190657	0.076315	0.0259198	0.175806	0.0575336	0.137841	0.214608	0.148964	-0.132818	0.121026	-0.110369	-0.032936	-0.115299	0.0509663	-0.124315	-0.0419276	0.204411	0.0405774	-0.0307639	None;computational_description=MutS2;(source=Araport11);locus=2039508;locus_type=protein_coding	None;conf_class=1;computational_description=MutS2;(source=Araport11);conf_rating=*****;Dbxref=gene=2039507	UniProt=Q8GWA2;symbol=MOC1;curator_summary=Encodes a Holliday junction resolvase that binds and cleaves the core of Holliday junctions symmetrically. It appears to mediate chloroplast nucleoid segregation during chloroplast division.	None;conf_class=6;computational_description=MutS2;(source=Araport11);conf_rating=**;Dbxref=gene=6530296758	UniProt=F4IVK9;symbol=MOC1;curator_summary=Encodes a Holliday junction resolvase that binds and cleaves the core of Holliday junctions symmetrically. It appears to mediate chloroplast nucleoid segregation during chloroplast division.	None;curator_summary=Encodes a Holliday junction resolvase that binds and cleaves the core of Holliday junctions symmetrically. It appears to mediate chloroplast nucleoid segregation during chloroplast division.;computational_description=MutS2;(source:Araport11)
AT2G26860.2	R	1	turquoise	-0.128594	0.49826	0.0111317	0.953444	-0.366959	0.0460736	-0.372857	0.0424292	-0.332531	0.0725831	0.0861478	0.0396776	0.0680879	-0.169741	-0.361588	-0.284218	-0.285113	-0.247984	-0.232417	-0.127071	-0.139359	0.124913	0.402159	-0.131001	0.161614	-0.187582	0.138118	0.154041	0.067767	0.168384	-0.0433984	0.0246663	0.448484	FBD	F-box and Leucine Rich Repeat domains containing protein;conf_class=2;computational_description=FBD	F-box and Leucine Rich Repeat domains containing protein;(source=Araport11);conf_rating=****;Dbxref=gene=1006228010	UniProt=Q84X02;symbol=None;curator_summary=None	FBD	F-box and Leucine Rich Repeat domains containing protein;conf_class=2;computational_description=FBD	F-box and Leucine Rich Repeat domains containing protein;(source=Araport11);conf_rating=****;Dbxref=gene=2039487	UniProt=Q84X02;symbol=None;curator_summary=None	FBD	F-box and Leucine Rich Repeat domains containing protein;curator_summary=None;computational_description=FBD	F-box and Leucine Rich Repeat domains containing protein;(source:Araport11)
AT2G26870.1	R	1	turquoise	-0.488221	0.00619727	0.382928	0.0367417	-0.239492	0.20243	-0.264633	0.157595	-0.230446	0.22052	-0.356018	-0.215329	-0.60055	-0.717261	-0.302893	-0.463946	-0.40742	0.119904	-0.104584	0.200654	-0.101931	0.0980372	0.26947	0.0486143	0.0254073	0.00489684	0.0327791	0.415963	0.0385177	0.120635	0.573599	0.490911	-0.242215	non-specific phospholipase C2;conf_class=2;symbol=NPC2;full_name=non-specific phospholipase C2;computational_description=non-specific phospholipase C2;(source=Araport11);conf_rating=****;Dbxref=gene=2039562	UniProt=O81020;curator_summary=Non-specific phospholipase C2 involved in gametophyte development.	non-specific phospholipase C2;curator_summary=Non-specific phospholipase C2 involved in gametophyte development.;computational_description=non-specific phospholipase C2;(source:Araport11)	non-specific phospholipase C2;symbol=NPC2;full_name=non-specific phospholipase C2;computational_description=non-specific phospholipase C2;(source=Araport11);locus=2039563;locus_type=protein_coding
AT2G27010.1	R	1	turquoise	-0.630858	0.000185913	0.0719543	0.705539	0.0158138	0.933899	-0.150835	0.426254	-0.142723	0.451826	-0.561808	-0.408984	-0.43261	-0.792687	-0.155283	-0.333246	-0.305014	0.406349	0.341873	0.0871988	-0.112223	0.0281836	0.119622	0.138808	0.00983789	0.0288624	0.0121306	0.56154	-0.229452	0.217774	0.533753	0.538944	-0.0067974	cytochrome P450	family 705	subfamily A	polypeptide 9;curator_summary=member of CYP705A;computational_description=cytochrome P450	family 705	subfamily A	polypeptide 9;(source:Araport11)	cytochrome P450	family 705	subfamily A	polypeptide 9;curator_summary=member of CYP705A;conf_class=6;symbol=CYP705A9;full_name=cytochrome P450	family 705	subfamily A	polypeptide 9;computational_description=cytochrome P450	family 705	subfamily A	polypeptide 9;(source=Araport11);conf_rating=**;Dbxref=gene=2059308	UniProt=Q9ZVD6	cytochrome P450	family 705	subfamily A	polypeptide 9;curator_summary=member of CYP705A;symbol=CYP705A9;full_name=cytochrome P450	family 705	subfamily A	polypeptide 9;computational_description=cytochrome P450	family 705	subfamily A	polypeptide 9;(source=Araport11);Dbxref=locus=2059309;locus_type=protein_coding
AT2G27030.3	R	1	turquoise	-0.472112	0.00843568	0.681344	3.3993e-05	-0.0926634	0.626243	0.107026	0.573492	0.159513	0.399803	-0.52194	-0.368452	-0.424939	-0.57652	0.114902	0.0939641	-0.44063	0.358605	-0.305435	0.316704	-0.0248426	0.0798575	0.294356	0.588171	0.510528	0.0261724	0.0872449	0.423931	-0.570393	-0.509632	0.105202	-0.0677063	0.0895246	calmodulin 5;curator_summary=encodes a calmodulin that has higher affinity to kinesin-like calmodulin binding motor protein than CAM4 or CAM6. The mRNA is cell-to-cell mobile.;computational_description=calmodulin 5;(source:Araport11)	calmodulin 5;curator_summary=encodes a calmodulin that has higher affinity to kinesin-like calmodulin binding motor protein than CAM4 or CAM6. The mRNA is cell-to-cell mobile.;conf_class=2;symbol=CAM5;full_name=calmodulin 5;computational_description=calmodulin 5;(source=Araport11);conf_rating=****;gene=1005714836	UniProt=F4IVN6	calmodulin 5;curator_summary=encodes a calmodulin that has higher affinity to kinesin-like calmodulin binding motor protein than CAM4 or CAM6. The mRNA is cell-to-cell mobile.;conf_class=2;symbol=CAM5;full_name=calmodulin 5;computational_description=calmodulin 5;(source=Araport11);conf_rating=****;gene=2059323	UniProt=Q682T9	calmodulin 5;curator_summary=encodes a calmodulin that has higher affinity to kinesin-like calmodulin binding motor protein than CAM4 or CAM6. The mRNA is cell-to-cell mobile.;symbol=CAM5;full_name=calmodulin 5;computational_description=calmodulin 5;(source=Araport11);locus=2059324;locus_type=protein_coding
AT2G27050.1	R	1	turquoise	-0.649584	0.000102612	0.548425	0.00170222	0.0292665	0.877988	-0.117928	0.534834	-0.111242	0.558393	-0.014836	-0.549073	-0.545442	-0.610674	-0.00468426	-0.154065	-0.736636	-0.0333248	-0.439906	-0.194074	-0.297898	0.60641	0.443227	0.487224	0.286346	0.303698	0.545974	0.671125	-0.0610548	-0.281128	0.146547	0.517532	-0.225834	ETHYLENE-INSENSITIVE3-like 1;curator_summary=ethylene-insensitive3-like1 (EIL1) The mRNA is cell-to-cell mobile.;computational_description=ETHYLENE-INSENSITIVE3-like 1;(source:Araport11)	ETHYLENE-INSENSITIVE3-like 1;curator_summary=ethylene-insensitive3-like1 (EIL1) The mRNA is cell-to-cell mobile.;conf_class=2;symbol=EIL1;full_name=ETHYLENE-INSENSITIVE3-like 1;computational_description=ETHYLENE-INSENSITIVE3-like 1;(source=Araport11);conf_rating=****;gene=2059246	UniProt=Q9SLH0	ETHYLENE-INSENSITIVE3-like 1;curator_summary=ethylene-insensitive3-like1 (EIL1) The mRNA is cell-to-cell mobile.;symbol=EIL1;full_name=ETHYLENE-INSENSITIVE3-like 1;computational_description=ETHYLENE-INSENSITIVE3-like 1;(source=Araport11);locus=2059247;locus_type=protein_coding
AT2G27080.1	R	1	turquoise	-0.0584758	0.75889	0.19184	0.30983	-0.218703	0.245598	-0.0546949	0.774065	0.00851686	0.964372	-0.181887	-0.000303254	-0.0611468	-0.109068	-0.236223	0.0585569	0.0309195	0.149348	-0.00588017	0.167868	0.000170141	-0.311518	0.0694963	-0.0388391	-0.031769	-0.0892892	-0.12942	0.0267292	0.0315523	-0.0950221	0.216279	0.0975093	0.0555027	Late embryogenesis abundant (LEA) hydroxyproline-rich glycoprotein family;computational_description=Late embryogenesis abundant (LEA) hydroxyproline-rich glycoprotein family;(source=Araport11);locus=2059274;locus_type=protein_coding	Late embryogenesis abundant (LEA) hydroxyproline-rich glycoprotein family;conf_class=1;computational_description=Late embryogenesis abundant (LEA) hydroxyproline-rich glycoprotein family;(source=Araport11);conf_rating=*****;Dbxref=gene=2059273	UniProt=Q9ZVD2;symbol=NHL13;curator_summary=None	Late embryogenesis abundant (LEA) hydroxyproline-rich glycoprotein family;conf_class=2;computational_description=Late embryogenesis abundant (LEA) hydroxyproline-rich glycoprotein family;(source=Araport11);conf_rating=****;Dbxref=gene=1006228312	UniProt=Q9ZVD2;symbol=NHL13;curator_summary=None	Late embryogenesis abundant (LEA) hydroxyproline-rich glycoprotein family;curator_summary=None;computational_description=Late embryogenesis abundant (LEA) hydroxyproline-rich glycoprotein family;(source:Araport11)
AT2G27100.1	R	1	turquoise	-0.682269	3.28504e-05	0.0178745	0.925308	0.452985	0.0119461	0.188418	0.318704	0.160187	0.397787	-0.499627	-0.753699	-0.5036	-0.564597	0.229148	0.137951	-0.196751	0.563998	0.496442	-0.248377	-0.181448	0.0686171	-0.187527	0.44588	-0.0438976	0.583935	0.272508	0.657381	-0.195889	-0.129416	0.332799	0.619648	0.00290564	C2H2 zinc-finger protein SERRATE (SE);curator_summary=Identified as a leaf form mutant by Redei having serrated leaves. Further analysis of the single loss of function allele indicated pleiotropic effects extending to many aspects of shoot development such as taller meristems	alterations in phase transition	phyllotaxy and branching. Encodes a single zinc finger containing protein that is expressed in meristems and organ primordia and forms a complex with both AtCBC (cap binding complex) proteins to control alternative splicing.;computational_description=C2H2 zinc-finger protein SERRATE (SE);(source:Araport11)	C2H2 zinc-finger protein SERRATE (SE);curator_summary=Identified as a leaf form mutant by Redei having serrated leaves. Further analysis of the single loss of function allele indicated pleiotropic effects extending to many aspects of shoot development such as taller meristems	alterations in phase transition	phyllotaxy and branching. Encodes a single zinc finger containing protein that is expressed in meristems and organ primordia and forms a complex with both AtCBC (cap binding complex) proteins to control alternative splicing.;conf_class=3;symbol=SE;full_name=SERRATE;computational_description=C2H2 zinc-finger protein SERRATE (SE);(source=Araport11);conf_rating=****;gene=2059293	UniProt=Q9ZVD0	C2H2 zinc-finger protein SERRATE (SE);curator_summary=Identified as a leaf form mutant by Redei having serrated leaves. Further analysis of the single loss of function allele indicated pleiotropic effects extending to many aspects of shoot development such as taller meristems	alterations in phase transition	phyllotaxy and branching. Encodes a single zinc finger containing protein that is expressed in meristems and organ primordia and forms a complex with both AtCBC (cap binding complex) proteins to control alternative splicing.;symbol=SE;full_name=SERRATE;computational_description=C2H2 zinc-finger protein SERRATE (SE);(source=Araport11);locus=2059294;locus_type=protein_coding
AT2G27180.1	R	1	turquoise	-0.928711	1.38168e-13	0.434656	0.0163841	0.0937466	0.622196	-0.203502	0.280766	-0.205046	0.277052	-0.220267	-0.816943	-0.580272	-0.748421	-0.123317	-0.105332	-0.815853	0.13063	-0.117272	-0.454523	-0.482944	0.471314	0.505908	0.564534	0.359431	0.573716	0.762566	0.948643	-0.0866178	-0.211314	-0.00268653	0.589479	-0.0401567	None;conf_class=1;computational_description=hypothetical protein;(source=Araport11);conf_rating=*****;Dbxref=gene=2059623	UniProt=Q9SHT0;symbol=None;curator_summary=None	None;curator_summary=None;computational_description=hypothetical protein;(source:Araport11)
AT2G27190.1	R	1	turquoise	-0.979446	5.18915e-21	0.446667	0.0133455	0.0297221	0.876103	-0.283594	0.128843	-0.284132	0.128088	-0.278755	-0.822603	-0.528097	-0.834033	-0.184521	-0.162052	-0.807913	0.176862	-0.0341502	-0.444612	-0.456973	0.444944	0.500955	0.531312	0.379891	0.51334	0.712748	0.982392	-0.11173	-0.156118	0.103571	0.687606	-0.0547826	purple acid phosphatase 12;curator_summary=Encodes a root-secreted purple acid phosphatase involved in extracellular phosphate-scavenging. PEP complex component.;computational_description=purple acid phosphatase 12;(source:Araport11)	purple acid phosphatase 12;curator_summary=Encodes a root-secreted purple acid phosphatase involved in extracellular phosphate-scavenging. PEP complex component.;conf_class=2;symbol=PAP12;full_name=purple acid phosphatase 12;computational_description=purple acid phosphatase 12;(source=Araport11);conf_rating=****;gene=2059619	UniProt=Q38924	purple acid phosphatase 12;curator_summary=Encodes a root-secreted purple acid phosphatase involved in extracellular phosphate-scavenging. PEP complex component.;symbol=PAP12;full_name=purple acid phosphatase 12;computational_description=purple acid phosphatase 12;(source=Araport11);locus=2005533;locus_type=protein_coding
AT2G27200.1	R	1	turquoise	-0.717097	8.24447e-06	0.184222	0.329796	-0.0736647	0.69886	-0.406163	0.02594	-0.397108	0.0297904	-0.112774	-0.549273	-0.523601	-0.67224	-0.267424	-0.352819	-0.73575	-0.0306678	-0.227008	-0.258763	-0.512293	0.45208	0.526397	0.300015	0.217243	0.332137	0.585444	0.773823	0.10548	0.058878	0.0974004	0.529169	-0.051039	P-loop containing nucleoside triphosphate hydrolases superfamily protein;computational_description=P-loop containing nucleoside triphosphate hydrolases superfamily protein;(source=Araport11);locus=2059615;locus_type=protein_coding	P-loop containing nucleoside triphosphate hydrolases superfamily protein;conf_class=1;computational_description=P-loop containing nucleoside triphosphate hydrolases superfamily protein;(source=Araport11);conf_rating=*****;Dbxref=gene=2059614	UniProt=Q9SHS8;symbol=LSG1-1;curator_summary=Encodes a cytosolic protein that shares 77.3% identity with AtLSG1-2 at the protein sequence level. The mRNA is cell-to-cell mobile.	P-loop containing nucleoside triphosphate hydrolases superfamily protein;curator_summary=Encodes a cytosolic protein that shares 77.3% identity with AtLSG1-2 at the protein sequence level. The mRNA is cell-to-cell mobile.;computational_description=P-loop containing nucleoside triphosphate hydrolases superfamily protein;(source:Araport11)
AT2G27230.2	R	1	turquoise	-0.351083	0.0571309	0.0270828	0.887032	0.311507	0.0938005	0.13128	0.489251	0.0739519	0.69774	-0.187455	-0.400931	-0.270231	-0.314472	0.340684	-0.00432931	-0.206027	0.215121	0.085207	-0.0384459	0.0026581	0.197294	-0.10348	0.349347	0.114297	0.370152	0.218407	0.3657	-0.0795943	-0.121921	0.0307796	0.24007	-0.0708317	transcription factor-related;curator_summary=Encodes a nuclear-localized transcriptional activator with weak sequence similarity to basic helix-loop-helix(bHLH)-domain proteins. It promotes the production of stele cells in root meristems and is required to establish and maintain the normal vascular cell number and pattern in primary and lateral roots.;computational_description=transcription factor-like protein;(source:Araport11)	transcription factor-related;curator_summary=Encodes a nuclear-localized transcriptional activator with weak sequence similarity to basic helix-loop-helix(bHLH)-domain proteins. It promotes the production of stele cells in root meristems and is required to establish and maintain the normal vascular cell number and pattern in primary and lateral roots.;conf_class=2;symbol=LHW;full_name=LONESOME HIGHWAY;computational_description=transcription factor-like protein;(source=Araport11);conf_rating=****;Dbxref=gene=1009021527	UniProt=Q9XIN0	transcription factor-related;curator_summary=Encodes a nuclear-localized transcriptional activator with weak sequence similarity to basic helix-loop-helix(bHLH)-domain proteins. It promotes the production of stele cells in root meristems and is required to establish and maintain the normal vascular cell number and pattern in primary and lateral roots.;conf_class=2;symbol=LHW;full_name=LONESOME HIGHWAY;computational_description=transcription factor-like protein;(source=Araport11);conf_rating=****;gene=2039579	UniProt=Q9XIN0	transcription factor-related;curator_summary=Encodes a nuclear-localized transcriptional activator with weak sequence similarity to basic helix-loop-helix(bHLH)-domain proteins. It promotes the production of stele cells in root meristems and is required to establish and maintain the normal vascular cell number and pattern in primary and lateral roots.;symbol=LHW;full_name=LONESOME HIGHWAY;computational_description=transcription factor-like protein;(source=Araport11);locus=2039580;locus_type=protein_coding
AT2G27260.1	R	1	turquoise	-0.366132	0.0466038	-0.177048	0.349301	0.158456	0.402973	-0.226027	0.229745	-0.254215	0.175219	0.0462117	-0.4432	-0.326093	-0.135272	-0.195014	-0.108205	-0.154436	0.0286081	0.298511	-0.550584	-0.44306	0.00485305	0.0351166	-0.00466491	-0.189749	0.533058	0.411892	0.418072	0.391441	0.17601	0.0985265	0.580258	-0.0631423	Late embryogenesis abundant (LEA) hydroxyproline-rich glycoprotein family;conf_class=1;computational_description=Late embryogenesis abundant (LEA) hydroxyproline-rich glycoprotein family;(source=Araport11);conf_rating=*****;Dbxref=gene=2039631	UniProt=Q9XIN3;symbol=None;curator_summary=None	Late embryogenesis abundant (LEA) hydroxyproline-rich glycoprotein family;curator_summary=None;computational_description=Late embryogenesis abundant (LEA) hydroxyproline-rich glycoprotein family;(source:Araport11)
AT2G27280.1	R	1	turquoise	-0.642659	0.000128424	0.1766	0.350541	0.0837068	0.660102	-0.124272	0.512928	-0.107691	0.571098	-0.421914	-0.47952	-0.592307	-0.695792	-0.120924	-0.257922	-0.354847	0.288272	0.203286	-0.047117	-0.260034	0.0525396	0.179311	0.160643	-0.0140686	0.274602	0.205068	0.59458	-0.153455	0.0838911	0.391317	0.42384	0.286786	Coiled-coil domain-containing protein 55 (DUF2040);conf_class=4;computational_description=coiled-coil protein (DUF2040);(source=Araport11);conf_rating=***;Dbxref=gene=2039619	UniProt=Q9XIN5;symbol=None;curator_summary=None	Coiled-coil domain-containing protein 55 (DUF2040);curator_summary=None;computational_description=coiled-coil protein (DUF2040);(source:Araport11)
AT2G27285.1	R	1	turquoise	-0.718222	7.8582e-06	0.41589	0.0222668	0.148058	0.434915	0.0567568	0.765779	0.0584829	0.758862	-0.484836	-0.682483	-0.45213	-0.704724	0.129792	0.0842679	-0.536285	0.457026	-0.0205137	-0.0237165	-0.222674	0.221353	0.171192	0.661147	0.376339	0.353879	0.342187	0.72284	-0.363461	-0.345903	0.176859	0.433075	-0.0724753	Coiled-coil domain-containing protein 55 (DUF2040);conf_class=2;computational_description=nuclear speckle splicing regulatory-like protein (DUF2040);(source=Araport11);conf_rating=****;Dbxref=gene=3693820	UniProt=Q8S8I5;symbol=None;curator_summary=None	Coiled-coil domain-containing protein 55 (DUF2040);curator_summary=None;computational_description=nuclear speckle splicing regulatory-like protein (DUF2040);(source:Araport11)
AT2G27389.1	R	1	turquoise	-0.86859	4.93262e-10	0.410777	0.0241402	0.3302	0.0747332	0.0338675	0.858983	0.0108864	0.954469	-0.328198	-0.935418	-0.546168	-0.610054	0.130198	0.102687	-0.607558	0.32501	0.115571	-0.538703	-0.46268	0.23824	0.224876	0.68544	0.394112	0.825543	0.717997	0.88651	-0.172571	-0.377559	-0.0217504	0.555451	0.0201454	None;conf_class=4;computational_description=hypothetical protein;(source=Araport11);conf_rating=***;Dbxref=gene=6530296765	UniProt=F4IFT7;symbol=None;curator_summary=None	None;curator_summary=None;computational_description=hypothetical protein;(source:Araport11)
AT2G27400.1	R	1	turquoise	-0.578229	0.000817562	0.290914	0.118844	0.228068	0.225452	0.234962	0.211357	0.249648	0.183368	-0.679508	-0.642834	-0.330245	-0.569354	0.17038	0.349911	-0.161397	0.719568	0.341525	0.0512264	-0.0469114	-0.242973	-0.0838895	0.557531	0.207457	0.354693	0.104046	0.547234	-0.410185	-0.404961	0.333555	0.377978	0.23124	TAS1A; other RNA; other RNA; other RNA; other RNA;Name=AT2G27400;curator_summary=Trans-acting siRNA1a primary transcript (TAS1a). Regulated by miR173.;locus=2039595;locus_type=other_rna	TAS1A; other RNA; other RNA;curator_summary=Trans-acting siRNA1a primary transcript (TAS1a). Regulated by miR173.;computational_description=other_RNA;(source:Araport11)	TAS1A; other RNA; other RNA;symbol=TAS1A;computational_description=other_RNA;(source:Araport11)
AT2G27480.1	R	1	turquoise	-0.534908	0.00232288	-0.0536497	0.778275	0.296373	0.111769	0.00412676	0.982733	-0.0325372	0.864471	-0.347036	-0.467348	-0.502085	-0.47464	-0.0493049	-0.275277	-0.18704	0.26667	0.466556	-0.245059	-0.353589	-0.0565637	-0.0247417	0.0259151	-0.254454	0.454571	0.221039	0.492648	0.0540119	0.216734	0.318292	0.566874	0.0117561	Calcium-binding EF-hand family protein;conf_class=2;computational_description=Calcium-binding EF-hand family protein;(source=Araport11);conf_rating=****;gene=2038652	UniProt=Q9ZQH1;symbol=None;curator_summary=None	Calcium-binding EF-hand family protein;curator_summary=None;computational_description=Calcium-binding EF-hand family protein;(source:Araport11)	Calcium-binding EF-hand family protein;symbol=None;computational_description=Calcium-binding EF-hand family protein;curator_summary=None
AT2G27500.2	R	1	turquoise	-0.348408	0.0591839	0.198496	0.293021	-0.117722	0.535552	0.0361485	0.84959	0.0638291	0.737555	-0.253452	-0.362404	-0.208133	-0.350105	-0.0357182	0.15844	-0.328574	0.245235	-0.163518	0.00745652	-0.11517	0.108683	0.254732	0.428816	0.320038	0.0851588	0.211228	0.369855	-0.210163	-0.283275	0.0506299	0.14228	0.071578	Glycosyl hydrolase superfamily protein;conf_class=2;computational_description=Glycosyl hydrolase superfamily protein;(source=Araport11);conf_rating=****;gene=1006227993	UniProt=Q9ZQG9-2;symbol=None;curator_summary=None	Glycosyl hydrolase superfamily protein;conf_class=2;computational_description=Glycosyl hydrolase superfamily protein;(source=Araport11);conf_rating=****;gene=1009021537	UniProt=Q9ZQG9-3;symbol=None;curator_summary=None	Glycosyl hydrolase superfamily protein;conf_class=2;computational_description=Glycosyl hydrolase superfamily protein;(source=Araport11);conf_rating=****;gene=2038582	UniProt=Q9ZQG9;symbol=None;curator_summary=None	Glycosyl hydrolase superfamily protein;curator_summary=None;computational_description=Glycosyl hydrolase superfamily protein;(source:Araport11)
AT2G27630.1	R	1	turquoise	0.017023	0.928857	-0.206413	0.273792	0.323524	0.0811644	0.314086	0.0909709	0.324508	0.0801914	-0.0855743	-0.167972	0.0563799	0.0693718	0.136774	0.165852	0.12996	0.174471	0.234131	-0.198081	0.270158	-0.0946634	-0.258697	0.121766	-0.0072816	0.165396	-0.021182	0.00878654	-0.188691	-0.0766005	0.0763572	0.115739	0.0972637	Ubiquitin carboxyl-terminal hydrolase-related protein;conf_class=6;computational_description=Ubiquitin carboxyl-terminal hydrolase-related protein;(source=Araport11);conf_rating=**;Dbxref=gene=2042071	UniProt=F4IGQ2;symbol=None;curator_summary=None	Ubiquitin carboxyl-terminal hydrolase-related protein;curator_summary=None;computational_description=Ubiquitin carboxyl-terminal hydrolase-related protein;(source:Araport11)
AT2G27690.1	R	1	turquoise	-0.701457	1.57101e-05	0.295486	0.112897	-0.306843	0.0990872	-0.529496	0.00262144	-0.504823	0.00444002	-0.126464	-0.468086	-0.646454	-0.735776	-0.54372	-0.383915	-0.638646	-0.00728438	-0.100919	-0.251618	-0.441456	0.281663	0.525885	0.0660823	-0.00292351	0.226747	0.452402	0.702069	0.361118	0.181083	0.440515	0.760858	-0.0110602	cytochrome P450	family 94	subfamily C	polypeptide 1;curator_summary=Encodes a CYP94C1. Has highest omega-hydroxylase activity with 9	10-epoxystearic acid	while also metabolized lauric acid (C12:0) and C18 unsaturated fatty acids. Gene expression is induced in response to wounding and jasmonic acid treatment.;computational_description=cytochrome P450	family 94	subfamily C	polypeptide 1;(source:Araport11)	cytochrome P450	family 94	subfamily C	polypeptide 1;curator_summary=Encodes a CYP94C1. Has highest omega-hydroxylase activity with 9	10-epoxystearic acid	while also metabolized lauric acid (C12:0) and C18 unsaturated fatty acids. Gene expression is induced in response to wounding and jasmonic acid treatment.;conf_class=1;symbol=CYP94C1;full_name=cytochrome P450	family 94	subfamily C	polypeptide 1;computational_description=cytochrome P450	family 94	subfamily C	polypeptide 1;(source=Araport11);conf_rating=*****;Dbxref=gene=2042107	UniProt=Q9ZUX1	cytochrome P450	family 94	subfamily C	polypeptide 1;curator_summary=Encodes a CYP94C1. Has highest omega-hydroxylase activity with 9	10-epoxystearic acid	while also metabolized lauric acid (C12:0) and C18 unsaturated fatty acids. Gene expression is induced in response to wounding and jasmonic acid treatment.;symbol=CYP94C1;full_name=cytochrome P450	family 94	subfamily C	polypeptide 1;computational_description=cytochrome P450	family 94	subfamily C	polypeptide 1;(source=Araport11);locus=2042108;locus_type=protein_coding
AT2G27720.4	R	1	turquoise	-0.11356	0.550172	0.115705	0.542614	-0.0019261	0.99194	-0.0705354	0.711096	-0.0824519	0.664901	-0.0968881	-0.141738	0.0766631	-0.0788002	-0.0332584	0.0189239	-0.0692532	0.0927561	0.0969971	-0.136874	-0.200688	-0.0721019	0.0237873	0.0884306	0.163171	0.0266525	0.0322718	0.11725	-0.099836	-0.0599037	0.0635238	0.161927	-0.0482857	60S acidic ribosomal protein family;conf_class=2;computational_description=60S acidic ribosomal protein family;(source=Araport11);conf_rating=****;gene=2042051	UniProt=P51407;symbol=None;curator_summary=None	60S acidic ribosomal protein family;conf_class=6;computational_description=60S acidic ribosomal protein family;(source=Araport11);conf_rating=**;Dbxref=gene=5019474152	UniProt=F4IGR4;symbol=None;curator_summary=None	60S acidic ribosomal protein family;conf_class=6;computational_description=60S acidic ribosomal protein family;(source=Araport11);conf_rating=**;Dbxref=gene=5019474153	UniProt=F4IGR5;symbol=None;curator_summary=None	60S acidic ribosomal protein family;curator_summary=None;computational_description=60S acidic ribosomal protein family;(source:Araport11)	60S acidic ribosomal protein family;symbol=None;computational_description=60S acidic ribosomal protein family;curator_summary=None
AT2G27760.1	R	1	turquoise	-0.441942	0.0144792	0.225225	0.231448	0.250535	0.181765	0.102414	0.590213	0.0963178	0.612634	-0.348207	-0.550383	-0.316436	-0.299262	0.228727	0.259064	-0.249906	0.373614	0.150456	-0.228767	-0.153506	0.0422405	-0.0307563	0.531045	0.346617	0.443088	0.267565	0.452556	-0.280478	-0.308474	-0.0230648	0.152373	0.066239	tRNAisopentenyltransferase 2;curator_summary=Encodes tRNA isopentenyltransferase	similar to yeast MOD5.;computational_description=tRNAisopentenyltransferase 2;(source:Araport11)	tRNAisopentenyltransferase 2;curator_summary=Encodes tRNA isopentenyltransferase	similar to yeast MOD5.;conf_class=1;symbol=IPT2;full_name=tRNAisopentenyltransferase 2;computational_description=tRNAisopentenyltransferase 2;(source=Araport11);conf_rating=*****;gene=2042102	UniProt=Q9ZUX7	tRNAisopentenyltransferase 2;curator_summary=Encodes tRNA isopentenyltransferase	similar to yeast MOD5.;symbol=IPT2;full_name=tRNAisopentenyltransferase 2;computational_description=tRNAisopentenyltransferase 2;(source=Araport11);locus=2042103;locus_type=protein_coding
AT2G28190.1	R	1	turquoise	-0.302982	0.103631	0.66102	6.99647e-05	-0.132211	0.486151	-0.104142	0.583921	-0.0788301	0.678823	-0.13545	-0.183007	-0.18264	-0.351452	-0.0843364	0.0225322	-0.288882	0.10705	-0.216632	0.135768	-0.16243	-0.00246334	0.264113	0.257669	0.2189	0.0144522	0.126255	0.266141	-0.0131625	-0.282209	0.144383	0.240979	-0.318405	copper/zinc superoxide dismutase 2;curator_summary=Encodes a chloroplastic copper/zinc superoxide dismutase CSD2 that can detoxify superoxide radicals. Its expression is affected by miR398-directed mRNA cleavage. Activation depends totally on CCS. Overexpression of a miR398-resistant form of CSD2 leads to more dramatic improvements in stress (hight light	Cu2+ and methyl viologen) tolerance than overexpression of wild-type CSD2. The mRNA is cell-to-cell mobile.;computational_description=copper/zinc superoxide dismutase 2;(source:Araport11)	copper/zinc superoxide dismutase 2;curator_summary=Encodes a chloroplastic copper/zinc superoxide dismutase CSD2 that can detoxify superoxide radicals. Its expression is affected by miR398-directed mRNA cleavage. Activation depends totally on CCS. Overexpression of a miR398-resistant form of CSD2 leads to more dramatic improvements in stress (hight light	Cu2+ and methyl viologen) tolerance than overexpression of wild-type CSD2. The mRNA is cell-to-cell mobile.;conf_class=2;symbol=CSD2;full_name=copper/zinc superoxide dismutase 2;computational_description=copper/zinc superoxide dismutase 2;(source=Araport11);conf_rating=****;gene=2046167	UniProt=O78310	copper/zinc superoxide dismutase 2;curator_summary=Encodes a chloroplastic copper/zinc superoxide dismutase CSD2 that can detoxify superoxide radicals. Its expression is affected by miR398-directed mRNA cleavage. Activation depends totally on CCS. Overexpression of a miR398-resistant form of CSD2 leads to more dramatic improvements in stress (hight light	Cu2+ and methyl viologen) tolerance than overexpression of wild-type CSD2. The mRNA is cell-to-cell mobile.;symbol=CSD2;full_name=copper/zinc superoxide dismutase 2;computational_description=copper/zinc superoxide dismutase 2;(source=Araport11);locus=2046168;locus_type=protein_coding
AT2G28230.1	R	1	turquoise	-0.202175	0.283982	0.189611	0.315592	-0.0578828	0.761265	-0.134377	0.478969	-0.11891	0.531413	-0.116866	-0.243922	-0.123204	-0.161406	-0.0434512	0.184746	-0.132266	0.154835	0.121413	-0.174999	0.244417	0.0529952	0.00607957	0.193527	0.193163	0.191851	0.162745	0.244812	-0.159793	-0.160936	-0.0760238	0.047605	0.110658	TATA-binding related factor (TRF) of subunit 20 of Mediator complex;computational_description=TATA-binding related factor (TRF) of subunit 20 of Mediator complex;(source=Araport11);locus=2062799;locus_type=protein_coding	TATA-binding related factor (TRF) of subunit 20 of Mediator complex;conf_class=2;computational_description=TATA-binding related factor (TRF) of subunit 20 of Mediator complex;(source=Araport11);conf_rating=****;Dbxref=gene=2062798	UniProt=Q6NPF4;symbol=MED20A;curator_summary=Encodes one of the subunits of the head domain of the MEDIATOR complex. The complex conveys transcriptional signals by acting as an intermediary between transcription factors and RNA polymerase II. Together with MED18	MED20 is proposed to control the balance of salicylic acid and jasmonate associated defense pathways. It is involved in miRNA biogenesis by recruiting Pol II to promoters of miRNA genes.	TATA-binding related factor (TRF) of subunit 20 of Mediator complex;curator_summary=Encodes one of the subunits of the head domain of the MEDIATOR complex. The complex conveys transcriptional signals by acting as an intermediary between transcription factors and RNA polymerase II. Together with MED18	MED20 is proposed to control the balance of salicylic acid and jasmonate associated defense pathways. It is involved in miRNA biogenesis by recruiting Pol II to promoters of miRNA genes.;computational_description=TATA-binding related factor (TRF) of subunit 20 of Mediator complex;(source:Araport11)	TATA-binding related factor (TRF) of subunit 20 of Mediator complex;symbol=MED20A;computational_description=TATA-binding related factor (TRF) of subunit 20 of Mediator complex;curator_summary=Encodes one of the subunits of the head domain of the MEDIATOR complex. The complex conveys transcriptional signals by acting as an intermediary between transcription factors and RNA polymerase II. Together with MED18	MED20 is proposed to control the balance of salicylic acid and jasmonate associated defense pathways. It is involved in miRNA biogenesis by recruiting Pol II to promoters of miRNA genes.
AT2G28305.2	R	1	turquoise	-0.14738	0.437045	0.0494785	0.795135	-0.297741	0.110046	-0.276963	0.138423	-0.255006	0.173834	0.0420735	0.0209146	-0.281873	-0.229911	-0.440765	-0.274932	-0.142469	-0.161994	-0.0205538	-0.083064	-0.0393049	0.0931362	0.222802	-0.308168	-0.291845	-0.0433654	0.0666297	0.117601	0.294285	0.277851	0.295787	0.276341	0.34174	Putative lysine decarboxylase family protein;conf_class=2;symbol=LOG1;full_name=LONELY GUY 1;computational_description=Putative lysine decarboxylase family protein;(source=Araport11);conf_rating=****;Dbxref=gene=3437114	UniProt=Q8RUN2;curator_summary=None	Putative lysine decarboxylase family protein;curator_summary=None;computational_description=Putative lysine decarboxylase family protein;(source:Araport11)	Putative lysine decarboxylase family protein;symbol=LOG1;full_name=LONELY GUY 1;computational_description=Putative lysine decarboxylase family protein;(source=Araport11);locus=2828223;locus_type=protein_coding	Putative lysine decarboxylase family protein;symbol=LOG1;full_name=LONELY GUY 1;computational_description=Putative lysine decarboxylase family protein;curator_summary=None
AT2G28320.1	R	1	turquoise	-0.791284	1.93175e-07	0.615552	0.000293876	0.046407	0.807609	-0.101195	0.594669	-0.0844363	0.657318	-0.207044	-0.733644	-0.337724	-0.622932	0.0777439	0.0932673	-0.78856	0.140346	-0.315514	-0.319337	-0.214007	0.513817	0.503864	0.771907	0.698869	0.398512	0.67794	0.820323	-0.422595	-0.499664	-0.20987	0.249413	0.0312189	Pleckstrin homology (PH) and lipid-binding START domains-containing protein;conf_class=2;computational_description=Pleckstrin homology (PH) and lipid-binding START domains-containing protein;(source=Araport11);conf_rating=****;gene=2057546	UniProt=F4IHT0;symbol=None;curator_summary=None	Pleckstrin homology (PH) and lipid-binding START domains-containing protein;curator_summary=None;computational_description=Pleckstrin homology (PH) and lipid-binding START domains-containing protein;(source:Araport11)
AT2G28330.1	R	1	turquoise	-0.306222	0.0998073	0.206448	0.27371	-0.0788856	0.678609	-0.117528	0.536229	-0.127318	0.502567	-0.33394	-0.193837	-0.326398	-0.357493	-0.0335058	-0.0819695	-0.0748575	0.254119	0.286168	0.0682746	0.0112355	-0.142309	-0.0284102	0.0100556	-0.0688787	0.141779	-0.019041	0.255674	-0.0424809	0.0518917	0.237588	0.227127	0.15246	None;computational_description=hypothetical protein;(source=Araport11);Dbxref=locus=2057537;locus_type=protein_coding	None;conf_class=1;computational_description=hypothetical protein;(source=Araport11);conf_rating=*****;Dbxref=gene=2057536	UniProt=Q9SKN7;symbol=SMR11;curator_summary=None	None;curator_summary=None;computational_description=hypothetical protein;(source:Araport11)
AT2G28400.1	R	1	turquoise	-0.585287	0.000680123	0.367877	0.0454908	0.431791	0.0171883	0.291808	0.117662	0.276259	0.139469	-0.590274	-0.654566	-0.709517	-0.600404	0.252013	0.0435504	-0.235856	0.55279	0.223391	0.0384393	-0.277658	-0.120349	-0.133167	0.482883	0.0109049	0.602174	0.170711	0.545581	-0.181739	-0.28936	0.452626	0.49623	-0.104597	Protein of unknown function	DUF584;conf_class=1;computational_description=senescence regulator (Protein of unknown function	DUF584);(source=Araport11);conf_rating=*****;Dbxref=gene=2057541	UniProt=Q9SKN0;symbol=None;curator_summary=None	Protein of unknown function	DUF584;curator_summary=None;computational_description=senescence regulator (Protein of unknown function	DUF584);(source:Araport11)
AT2G28450.1	R	1	turquoise	-0.228384	0.224794	0.199564	0.290379	0.0475727	0.802869	-0.0748445	0.694265	-0.0696237	0.714675	-0.269868	-0.212287	-0.0115216	-0.162492	-0.000450335	0.190294	0.00900331	0.236558	0.310079	-0.157349	0.127949	-0.0620401	-0.0914928	0.109802	0.096452	0.0961348	-0.00657685	0.152731	-0.313872	-0.0719241	0.148249	0.0861523	-0.0222682	zinc finger (CCCH-type) family protein;computational_description=zinc finger (CCCH-type) family protein;(source=Araport11);locus=2056553;locus_type=protein_coding	zinc finger (CCCH-type) family protein;conf_class=2;computational_description=zinc finger (CCCH-type) family protein;(source=Araport11);conf_rating=****;Dbxref=gene=2056552	UniProt=Q8L7S3;symbol=TRM2b;curator_summary=None	zinc finger (CCCH-type) family protein;conf_class=4;computational_description=zinc finger (CCCH-type) family protein;(source=Araport11);conf_rating=***;Dbxref=gene=6530296769	UniProt=F4IIP9;symbol=TRM2b;curator_summary=None	zinc finger (CCCH-type) family protein;curator_summary=None;computational_description=zinc finger (CCCH-type) family protein;(source:Araport11)
AT2G28480.1	R	1	turquoise	-0.23009	0.221256	0.22752	0.2266	-0.156727	0.40819	-0.159317	0.40039	-0.137981	0.467148	-0.442364	-0.0503128	-0.206074	-0.444169	-0.0617719	-0.185238	-0.160598	0.272217	0.0904274	0.363118	0.292659	-0.0106122	0.0406404	0.0932736	0.12037	-0.185387	-0.191924	0.199285	-0.323013	0.0659126	0.237598	0.0280065	-0.0461886	RNA-binding CRS1 / YhbY (CRM) domain protein;conf_class=1;computational_description=RNA-binding CRS1 / YhbY (CRM) domain protein;(source=Araport11);conf_rating=*****;Dbxref=gene=2056557	UniProt=Q9SK10;symbol=None;curator_summary=None	RNA-binding CRS1 / YhbY (CRM) domain protein;curator_summary=None;computational_description=RNA-binding CRS1 / YhbY (CRM) domain protein;(source:Araport11)
AT2G28570.1	R	1	turquoise	-0.755553	1.38769e-06	0.306258	0.0997655	0.159642	0.399417	-0.118289	0.533575	-0.130685	0.491241	-0.275995	-0.713651	-0.607342	-0.616954	-0.0896231	-0.142162	-0.531811	0.199561	0.0643958	-0.351649	-0.378957	0.135621	0.232799	0.3585	0.0737714	0.674506	0.562102	0.765137	0.0840355	-0.11675	0.248427	0.678158	0.130938	None;conf_class=1;computational_description=hypothetical protein;(source=Araport11);conf_rating=*****;Dbxref=gene=2056592	UniProt=Q9SK01;symbol=None;curator_summary=None	None;curator_summary=None;computational_description=hypothetical protein;(source:Araport11)	None;Dbxref=UniProt=Q9SK01;symbol=None;computational_description=hypothetical protein;curator_summary=None
AT2G28660.1	R	1	turquoise	-0.759217	1.15149e-06	0.185584	0.326171	-0.0862119	0.650561	-0.505518	0.00437692	-0.525465	0.00286479	-0.0271677	-0.536969	-0.592135	-0.637428	-0.318431	-0.462687	-0.685463	-0.132948	-0.0406396	-0.448278	-0.466624	0.485111	0.477848	0.119847	0.0662972	0.457542	0.645812	0.778924	0.214661	0.210548	0.0428869	0.591256	-0.131121	Chloroplast-targeted copper chaperone protein;computational_description=Chloroplast-targeted copper chaperone protein;(source=Araport11);locus=2065526;locus_type=protein_coding	Chloroplast-targeted copper chaperone protein;conf_class=2;computational_description=Chloroplast-targeted copper chaperone protein;(source=Araport11);conf_rating=****;Dbxref=gene=2065525	UniProt=Q7XZS3;symbol=AtHMP18;curator_summary=None	Chloroplast-targeted copper chaperone protein;curator_summary=None;computational_description=Chloroplast-targeted copper chaperone protein;(source:Araport11)
AT2G28720.1	R	1	turquoise	-0.809124	6.22575e-08	0.297221	0.1107	-0.135379	0.475668	-0.413245	0.0232205	-0.41036	0.0242985	-0.273727	-0.52303	-0.370215	-0.810313	-0.310594	-0.41221	-0.773175	0.0684348	-0.120165	-0.170191	-0.491077	0.424359	0.588026	0.307021	0.322346	0.157485	0.498172	0.810588	-0.106933	0.0957414	0.075864	0.48748	-0.0896932	Histone superfamily protein;computational_description=Histone superfamily protein;(source=Araport11);locus=2054553;locus_type=protein_coding	Histone superfamily protein;conf_class=1;computational_description=Histone superfamily protein;(source=Araport11);conf_rating=*****;Dbxref=gene=2054552	UniProt=Q9SI96;symbol=HTB3;curator_summary=None	Histone superfamily protein;curator_summary=None;computational_description=Histone superfamily protein;(source:Araport11)
AT2G28810.2	R	1	turquoise	-0.247765	0.186804	0.119537	0.529235	0.187506	0.321095	0.00571876	0.976073	0.00375429	0.984291	-0.278006	-0.284606	-0.11013	-0.173003	0.0620199	0.0356773	-0.0587683	0.216692	0.154277	-0.0494112	0.107589	-0.204938	-0.0662161	0.19352	0.128099	0.297348	0.103482	0.239413	-0.137575	-0.126962	0.041533	0.106371	0.0342918	Dof-type zinc finger DNA-binding family protein;conf_class=2;computational_description=Dof-type zinc finger DNA-binding family protein;(source=Araport11);conf_rating=****;gene=2053174	UniProt=Q9ZV33;symbol=None;curator_summary=None	Dof-type zinc finger DNA-binding family protein;conf_class=4;computational_description=Dof-type zinc finger DNA-binding family protein;(source=Araport11);conf_rating=***;Dbxref=gene=6530296773	UniProt=F4IJM6;symbol=None;curator_summary=None	Dof-type zinc finger DNA-binding family protein;curator_summary=None;computational_description=Dof-type zinc finger DNA-binding family protein;(source:Araport11)
AT2G29065.1	R	1	turquoise	-0.657376	7.91828e-05	0.310197	0.0952628	-0.103366	0.586743	-0.305148	0.101063	-0.301422	0.10551	0.0942285	-0.61313	-0.159705	-0.430293	-0.223827	0.040098	-0.702672	-0.0796978	-0.204803	-0.604774	-0.368773	0.51385	0.558604	0.474996	0.47249	0.369049	0.763362	0.717636	0.0279303	-0.202493	-0.195014	0.471204	-0.0951463	GRAS family transcription factor;conf_class=2;computational_description=GRAS family transcription factor;(source=Araport11);conf_rating=****;Dbxref=gene=6530296774	UniProt=P0C884;symbol=None;curator_summary=None	GRAS family transcription factor;curator_summary=None;computational_description=GRAS family transcription factor;(source:Araport11)
AT2G29390.3	R	1	turquoise	-0.104253	0.583521	0.133506	0.481851	-0.289752	0.120391	-0.260522	0.164391	-0.263307	0.159765	-0.0279139	-0.0167315	0.040734	-0.0385455	-0.220544	-0.11987	-0.0993293	-0.0975676	-0.0804205	-0.0826711	0.0409128	-0.050345	0.184744	-0.0461939	0.143956	0.0218906	0.0788538	0.065234	0.0936326	0.0769584	-0.0157077	0.0269499	-0.0363134	sterol 4-alpha-methyl-oxidase 2-2;curator_summary=Encodes a sterol 4-alpha-methyl-oxidase	specifically a 4-alpha-methyl-delta-7-sterol-4alpha-methyl-oxidase.;computational_description=sterol 4-alpha-methyl-oxidase 2-2;(source:Araport11)	sterol 4-alpha-methyl-oxidase 2-2;curator_summary=Encodes a sterol 4-alpha-methyl-oxidase	specifically a 4-alpha-methyl-delta-7-sterol-4alpha-methyl-oxidase.;conf_class=2;symbol=SMO2-2;full_name=sterol 4-alpha-methyl-oxidase 2-2;computational_description=sterol 4-alpha-methyl-oxidase 2-2;(source=Araport11);conf_rating=****;Dbxref=gene=1005715006	UniProt=Q9ZW22-2	sterol 4-alpha-methyl-oxidase 2-2;curator_summary=Encodes a sterol 4-alpha-methyl-oxidase	specifically a 4-alpha-methyl-delta-7-sterol-4alpha-methyl-oxidase.;conf_class=2;symbol=SMO2-2;full_name=sterol 4-alpha-methyl-oxidase 2-2;computational_description=sterol 4-alpha-methyl-oxidase 2-2;(source=Araport11);conf_rating=****;Dbxref=gene=1006228059	UniProt=Q9ZW22-3	sterol 4-alpha-methyl-oxidase 2-2;curator_summary=Encodes a sterol 4-alpha-methyl-oxidase	specifically a 4-alpha-methyl-delta-7-sterol-4alpha-methyl-oxidase.;conf_class=2;symbol=SMO2-2;full_name=sterol 4-alpha-methyl-oxidase 2-2;computational_description=sterol 4-alpha-methyl-oxidase 2-2;(source=Araport11);conf_rating=****;Dbxref=gene=2043131	UniProt=Q9ZW22	sterol 4-alpha-methyl-oxidase 2-2;curator_summary=Encodes a sterol 4-alpha-methyl-oxidase	specifically a 4-alpha-methyl-delta-7-sterol-4alpha-methyl-oxidase.;conf_class=2;symbol=SMO2-2;full_name=sterol 4-alpha-methyl-oxidase 2-2;computational_description=sterol 4-alpha-methyl-oxidase 2-2;(source=Araport11);conf_rating=****;Dbxref=gene=4010712315	UniProt=Q9ZW22-4	sterol 4-alpha-methyl-oxidase 2-2;curator_summary=Encodes a sterol 4-alpha-methyl-oxidase	specifically a 4-alpha-methyl-delta-7-sterol-4alpha-methyl-oxidase.;conf_class=2;symbol=SMO2-2;full_name=sterol 4-alpha-methyl-oxidase 2-2;computational_description=sterol 4-alpha-methyl-oxidase 2-2;(source=Araport11);conf_rating=****;Dbxref=gene=4010712316	UniProt=Q9ZW22-5	sterol 4-alpha-methyl-oxidase 2-2;curator_summary=Encodes a sterol 4-alpha-methyl-oxidase	specifically a 4-alpha-methyl-delta-7-sterol-4alpha-methyl-oxidase.;symbol=SMO2-2;full_name=sterol 4-alpha-methyl-oxidase 2-2;computational_description=sterol 4-alpha-methyl-oxidase 2-2;(source=Araport11);locus=2043132;locus_type=protein_coding	sterol 4-alpha-methyl-oxidase 2-2;symbol=SMO2-2;full_name=sterol 4-alpha-methyl-oxidase 2-2;Dbxref=UniProt=Q9ZW22-4;computational_description=sterol 4-alpha-methyl-oxidase 2-2;curator_summary=Encodes a sterol 4-alpha-methyl-oxidase	specifically a 4-alpha-methyl-delta-7-sterol-4alpha-methyl-oxidase.
AT2G29450.1	R	1	turquoise	-0.618254	0.000271526	0.541056	0.00201982	-0.342039	0.0643037	-0.381868	0.0373098	-0.351344	0.0569337	-0.0485187	-0.507797	-0.108804	-0.482859	-0.292715	0.0395235	-0.791154	-0.041374	-0.383232	-0.3632	-0.205176	0.452747	0.673762	0.57368	0.766427	0.207769	0.670927	0.671721	-0.179432	-0.331642	-0.304529	0.198561	-0.149487	glutathione S-transferase tau 5;curator_summary=Encodes a member of the TAU glutathione S-transferase gene family. Gene expression is induced by exposure to auxin	pathogen and herbicides. Naming convention according to Wagner et al. (2002);computational_description=glutathione S-transferase tau 5;(source:Araport11)	glutathione S-transferase tau 5;curator_summary=Encodes a member of the TAU glutathione S-transferase gene family. Gene expression is induced by exposure to auxin	pathogen and herbicides. Naming convention according to Wagner et al. (2002);conf_class=2;symbol=GSTU5;full_name=glutathione S-transferase tau 5;computational_description=glutathione S-transferase tau 5;(source=Araport11);conf_rating=****;gene=2043031	UniProt=P46421	glutathione S-transferase tau 5;curator_summary=Encodes a member of the TAU glutathione S-transferase gene family. Gene expression is induced by exposure to auxin	pathogen and herbicides. Naming convention according to Wagner et al. (2002);symbol=GSTU5;full_name=glutathione S-transferase tau 5;computational_description=glutathione S-transferase tau 5;(source=Araport11);locus=2043032;locus_type=protein_coding
AT2G29460.1	R	1	turquoise	-0.878303	1.79182e-10	0.412534	0.0234825	0.27234	0.145401	-0.00860699	0.963996	-0.0236549	0.901256	-0.363852	-0.935632	-0.624977	-0.65453	0.0958628	0.10892	-0.618314	0.362114	0.0884229	-0.460441	-0.301587	0.237072	0.198255	0.690306	0.353691	0.800509	0.677228	0.903806	-0.110405	-0.366032	0.0615313	0.620875	-0.0721537	glutathione S-transferase tau 4;curator_summary=Encodes glutathione transferase belonging to the tau class of GSTs. Naming convention according to Wagner et al. (2002). Role in the degradation of H2O2 to water using glutathione as electron donor;computational_description=glutathione S-transferase tau 4;(source:Araport11)	glutathione S-transferase tau 4;curator_summary=Encodes glutathione transferase belonging to the tau class of GSTs. Naming convention according to Wagner et al. (2002). Role in the degradation of H2O2 to water using glutathione as electron donor;conf_class=2;symbol=GSTU4;full_name=glutathione S-transferase tau 4;computational_description=glutathione S-transferase tau 4;(source=Araport11);conf_rating=****;gene=2043016	UniProt=Q9ZW27	glutathione S-transferase tau 4;curator_summary=Encodes glutathione transferase belonging to the tau class of GSTs. Naming convention according to Wagner et al. (2002). Role in the degradation of H2O2 to water using glutathione as electron donor;symbol=GSTU4;full_name=glutathione S-transferase tau 4;computational_description=glutathione S-transferase tau 4;(source=Araport11);locus=2043017;locus_type=protein_coding
AT2G29470.1	R	1	turquoise	-0.859164	1.22421e-09	0.351216	0.0570302	-0.0435867	0.819103	-0.337921	0.0677943	-0.344623	0.0621864	-0.0802591	-0.760968	-0.400874	-0.626306	-0.225136	-0.148898	-0.79882	0.0125974	-0.124708	-0.569585	-0.407813	0.455464	0.541315	0.501551	0.438651	0.573172	0.820267	0.907556	0.0726427	-0.158251	-0.126133	0.621377	-0.152174	glutathione S-transferase tau 3;curator_summary=Encodes glutathione transferase belonging to the tau class of GSTs. Naming convention according to Wagner et al. (2002).;computational_description=glutathione S-transferase tau 3;(source:Araport11)	glutathione S-transferase tau 3;curator_summary=Encodes glutathione transferase belonging to the tau class of GSTs. Naming convention according to Wagner et al. (2002).;conf_class=2;symbol=GSTU3;full_name=glutathione S-transferase tau 3;computational_description=glutathione S-transferase tau 3;(source=Araport11);conf_rating=****;Dbxref=gene=2043006	UniProt=Q9ZW28	glutathione S-transferase tau 3;curator_summary=Encodes glutathione transferase belonging to the tau class of GSTs. Naming convention according to Wagner et al. (2002).;symbol=GSTU3;full_name=glutathione S-transferase tau 3;computational_description=glutathione S-transferase tau 3;(source=Araport11);locus=2043007;locus_type=protein_coding
AT2G29480.1	R	1	turquoise	-0.774019	5.23509e-07	0.478623	0.00746011	-0.251264	0.180456	-0.396693	0.0299774	-0.372984	0.0423536	-0.274863	-0.582794	-0.362253	-0.726403	-0.297992	-0.140162	-0.775867	0.0903277	-0.140662	-0.314285	-0.2249	0.407927	0.569201	0.458505	0.547897	0.263725	0.565746	0.772901	-0.196639	-0.120646	-0.00756319	0.360019	-0.00719895	glutathione S-transferase tau 2;curator_summary=Encodes glutathione transferase belonging to the tau class of GSTs. Naming convention according to Wagner et al. (2002).;computational_description=glutathione S-transferase tau 2;(source:Araport11)	glutathione S-transferase tau 2;curator_summary=Encodes glutathione transferase belonging to the tau class of GSTs. Naming convention according to Wagner et al. (2002).;conf_class=1;symbol=GSTU2;full_name=glutathione S-transferase tau 2;computational_description=glutathione S-transferase tau 2;(source=Araport11);conf_rating=*****;Dbxref=gene=2042996	UniProt=Q9ZW29	glutathione S-transferase tau 2;curator_summary=Encodes glutathione transferase belonging to the tau class of GSTs. Naming convention according to Wagner et al. (2002).;symbol=GSTU2;full_name=glutathione S-transferase tau 2;computational_description=glutathione S-transferase tau 2;(source=Araport11);locus=2042997;locus_type=protein_coding
AT2G29525.2	R	1	turquoise	-0.141866	0.454574	-0.241683	0.198207	0.145565	0.442775	-0.134511	0.478529	-0.160307	0.397428	0.0238404	-0.116701	-0.238938	-0.0765421	-0.0605324	-0.149763	0.0357871	-0.026654	0.327419	-0.240463	-0.115067	0.0238851	-0.0941022	-0.251486	-0.350575	0.253364	0.0988053	0.151206	0.137273	0.301936	0.10195	0.186743	0.366434	Arabidopsis Inositol phosphorylceramide synthase 3;curator_summary=Inositol phosphorylceramide synthase;computational_description=Inositol phosphorylceramide synthase 3;(source:Araport11)	Arabidopsis Inositol phosphorylceramide synthase 3;curator_summary=Inositol phosphorylceramide synthase;conf_class=1;symbol=AtIPCS3;full_name=Arabidopsis Inositol phosphorylceramide synthase 3;computational_description=Inositol phosphorylceramide synthase 3;(source=Araport11);conf_rating=*****;Dbxref=gene=504953910	UniProt=Q56Y01	Arabidopsis Inositol phosphorylceramide synthase 3;curator_summary=Inositol phosphorylceramide synthase;conf_class=2;symbol=AtIPCS3;full_name=Arabidopsis Inositol phosphorylceramide synthase 3;computational_description=Inositol phosphorylceramide synthase 3;(source=Araport11);conf_rating=****;Dbxref=gene=1006228060	UniProt=Q56Y01-2	Arabidopsis Inositol phosphorylceramide synthase 3;curator_summary=Inositol phosphorylceramide synthase;conf_class=2;symbol=AtIPCS3;full_name=Arabidopsis Inositol phosphorylceramide synthase 3;computational_description=Inositol phosphorylceramide synthase 3;(source=Araport11);conf_rating=****;Dbxref=gene=6530296779	UniProt=Q56Y01	Arabidopsis Inositol phosphorylceramide synthase 3;curator_summary=Inositol phosphorylceramide synthase;symbol=AtIPCS3;full_name=Arabidopsis Inositol phosphorylceramide synthase 3;computational_description=Inositol phosphorylceramide synthase 3;(source=Araport11);locus=504956063;locus_type=protein_coding	Arabidopsis Inositol phosphorylceramide synthase 3;symbol=AtIPCS3;full_name=Arabidopsis Inositol phosphorylceramide synthase 3;computational_description=Inositol phosphorylceramide synthase 3;curator_summary=Inositol phosphorylceramide synthase	Arabidopsis Inositol phosphorylceramide synthase 3;symbol=AtIPCS3;full_name=Arabidopsis Inositol phosphorylceramide synthase 3;Dbxref=UniProt=Q56Y01;computational_description=Inositol phosphorylceramide synthase 3;curator_summary=Inositol phosphorylceramide synthase
AT2G29540.1	R	1	turquoise	-0.0949439	0.617736	0.0254735	0.893706	0.0611596	0.748171	0.0122443	0.948797	0.0053255	0.977718	0.0863789	-0.111455	-0.273945	-0.132851	-0.00158789	-0.088831	-0.161393	-0.0754156	-0.0323162	-0.176379	0.124145	0.264366	0.0143684	-0.0051764	-0.0844263	0.131607	0.132488	0.112724	0.046938	0.0711448	0.0961115	0.124011	0.264411	RNApolymerase 14 kDa subunit;curator_summary=RNA polymerase I(A) and III(C) 14 kDa subunit;computational_description=RNApolymerase 14 kDa subunit;(source:Araport11)	RNApolymerase 14 kDa subunit;curator_summary=RNA polymerase I(A) and III(C) 14 kDa subunit;conf_class=2;symbol=RPC14;full_name=RNApolymerase 14 kDa subunit;computational_description=RNApolymerase 14 kDa subunit;(source=Araport11);conf_rating=****;Dbxref=gene=1009021414	UniProt=Q42483	RNApolymerase 14 kDa subunit;curator_summary=RNA polymerase I(A) and III(C) 14 kDa subunit;conf_class=2;symbol=RPC14;full_name=RNApolymerase 14 kDa subunit;computational_description=RNApolymerase 14 kDa subunit;(source=Araport11);conf_rating=****;Dbxref=gene=2043091	UniProt=Q42483	RNApolymerase 14 kDa subunit;curator_summary=RNA polymerase I(A) and III(C) 14 kDa subunit;conf_class=2;symbol=RPC14;full_name=RNApolymerase 14 kDa subunit;computational_description=RNApolymerase 14 kDa subunit;(source=Araport11);conf_rating=****;Dbxref=gene=4010712318	UniProt=A8MRK9	RNApolymerase 14 kDa subunit;curator_summary=RNA polymerase I(A) and III(C) 14 kDa subunit;symbol=RPC14;full_name=RNApolymerase 14 kDa subunit;computational_description=RNApolymerase 14 kDa subunit;(source=Araport11);locus=2043092;locus_type=protein_coding
AT2G29640.1	R	1	turquoise	-0.312623	0.0925677	-0.268135	0.151967	-0.0668215	0.72571	-0.540863	0.00202878	-0.598877	0.000471456	0.0620805	-0.112436	-0.324397	-0.305016	-0.375358	-0.52373	-0.186371	-0.151512	0.297269	-0.272029	-0.538658	0.236678	0.16376	-0.373273	-0.401856	0.140825	0.208126	0.312256	0.453196	0.663433	0.234824	0.484363	-0.0952987	JOSEPHIN-like protein;1;curator_summary=None;computational_description=JOSEPHIN-like protein;(source:Araport11)	JOSEPHIN-like protein;conf_class=6;symbol=JOSL;full_name=JOSEPHIN-like protein;computational_description=JOSEPHIN-like protein;(source=Araport11);conf_rating=**;Dbxref=gene=2060703	UniProt=O82391;curator_summary=None	JOSEPHIN-like protein;curator_summary=None;computational_description=JOSEPHIN-like protein;(source:Araport11)	JOSEPHIN-like protein;symbol=JOSL;full_name=JOSEPHIN-like protein;computational_description=JOSEPHIN-like protein;(source=Araport11);Dbxref=locus=2060704;locus_type=protein_coding
AT2G29670.2	R	1	turquoise	-0.546514	0.00178009	0.219913	0.242929	0.130413	0.49215	-0.140107	0.460245	-0.137774	0.467821	-0.2096	-0.597154	-0.209479	-0.351842	0.0189764	0.205846	-0.371133	0.246449	0.155959	-0.386748	-0.201955	0.209301	0.149471	0.413895	0.234801	0.403956	0.437569	0.588963	-0.243635	-0.226123	-0.0584436	0.30986	0.158779	Tetratricopeptide repeat (TPR)-like superfamily protein;conf_class=2;computational_description=Tetratricopeptide repeat (TPR)-like superfamily protein;(source=Araport11);conf_rating=****;Dbxref=gene=2060668	UniProt=O82388;symbol=None;curator_summary=None	Tetratricopeptide repeat (TPR)-like superfamily protein;curator_summary=None;computational_description=Tetratricopeptide repeat (TPR)-like superfamily protein;(source:Araport11)	Tetratricopeptide repeat (TPR)-like superfamily protein;Dbxref=UniProt=O82388;symbol=None;computational_description=Tetratricopeptide repeat (TPR)-like superfamily protein;curator_summary=None
AT2G29750.1	R	1	turquoise	-0.766031	8.06766e-07	0.52222	0.00307468	-0.168031	0.374771	-0.414865	0.0226324	-0.397527	0.0296024	-0.00498964	-0.627653	-0.143008	-0.599284	-0.368237	-0.112102	-0.768578	-0.033719	-0.220273	-0.515131	-0.404394	0.427936	0.627148	0.425152	0.472292	0.286902	0.704842	0.802555	-0.000747661	-0.190068	0.000287956	0.65522	-0.0933782	UDP-glucosyl transferase 71C1;conf_class=1;symbol=UGT71C1;full_name=UDP-glucosyl transferase 71C1;computational_description=UDP-glucosyl transferase 71C1;(source=Araport11);conf_rating=*****;Dbxref=gene=2060653	UniProt=O82381;curator_summary=None	UDP-glucosyl transferase 71C1;curator_summary=None;computational_description=UDP-glucosyl transferase 71C1;(source:Araport11)	UDP-glucosyl transferase 71C1;symbol=UGT71C1;full_name=UDP-glucosyl transferase 71C1;computational_description=UDP-glucosyl transferase 71C1;(source=Araport11);locus=2060654;locus_type=protein_coding
AT2G29960.1	R	1	turquoise	-0.418317	0.0214203	0.398174	0.0293144	0.251386	0.180236	0.371664	0.0431472	0.389079	0.0335812	-0.381476	-0.494064	-0.257715	-0.386437	0.242072	0.161569	-0.188421	0.385614	0.103076	-0.0813377	0.141539	-0.0090575	-0.0404123	0.453338	0.177293	0.298903	0.127663	0.380397	-0.454092	-0.411989	0.250358	0.304359	0.35873	cyclophilin 5;curator_summary=encodes a cyclophilin protein that exhibits peptidylprolyl cis/trans-isomerase and protein refolding activities that were sensitive to cyclosporin A. The protein interacts with GNOM in vitro and is localized to both the cytosolic and membrane fractions. The gene is expressed in the developing embryo.;computational_description=cyclophilin 5;(source:Araport11)	cyclophilin 5;curator_summary=encodes a cyclophilin protein that exhibits peptidylprolyl cis/trans-isomerase and protein refolding activities that were sensitive to cyclosporin A. The protein interacts with GNOM in vitro and is localized to both the cytosolic and membrane fractions. The gene is expressed in the developing embryo.;conf_class=2;symbol=CYP5;full_name=cyclophilin 5;computational_description=cyclophilin 5;(source=Araport11);conf_rating=****;Dbxref=gene=4010712319	UniProt=Q8LDP4-2	cyclophilin 5;curator_summary=encodes a cyclophilin protein that exhibits peptidylprolyl cis/trans-isomerase and protein refolding activities that were sensitive to cyclosporin A. The protein interacts with GNOM in vitro and is localized to both the cytosolic and membrane fractions. The gene is expressed in the developing embryo.;conf_class=2;symbol=CYP5;full_name=cyclophilin 5;computational_description=cyclophilin 5;(source=Araport11);conf_rating=****;gene=2045662	UniProt=Q8LDP4	cyclophilin 5;curator_summary=encodes a cyclophilin protein that exhibits peptidylprolyl cis/trans-isomerase and protein refolding activities that were sensitive to cyclosporin A. The protein interacts with GNOM in vitro and is localized to both the cytosolic and membrane fractions. The gene is expressed in the developing embryo.;symbol=CYP5;full_name=cyclophilin 5;computational_description=cyclophilin 5;(source=Araport11);locus=2045663;locus_type=protein_coding	cyclophilin 5;symbol=CYP5;full_name=cyclophilin 5;Dbxref=UniProt=Q8LDP4;computational_description=cyclophilin 5;curator_summary=encodes a cyclophilin protein that exhibits peptidylprolyl cis/trans-isomerase and protein refolding activities that were sensitive to cyclosporin A. The protein interacts with GNOM in vitro and is localized to both the cytosolic and membrane fractions. The gene is expressed in the developing embryo.
AT2G29980.1	R	1	turquoise	-0.196068	0.299085	0.0935989	0.622747	-0.237524	0.206276	-0.174041	0.357677	-0.113668	0.549791	0.0415185	-0.0673203	-0.195294	-0.362659	-0.245006	-0.186006	-0.340307	-0.120129	-0.154265	-0.0781458	0.190055	0.353847	0.24958	-0.0176903	0.0331305	-0.122721	0.100316	0.21128	-0.0395723	0.114801	0.30044	0.250493	0.341859	fatty acid desaturase 3;curator_summary=Endoplasmic reticulum enzyme responsible for the synthesis of 18:3 fatty acids from phospholipids. Uses cytochrome b5 as electron donor.;computational_description=fatty acid desaturase 3;(source:Araport11)	fatty acid desaturase 3;curator_summary=Endoplasmic reticulum enzyme responsible for the synthesis of 18:3 fatty acids from phospholipids. Uses cytochrome b5 as electron donor.;conf_class=2;symbol=FAD3;full_name=fatty acid desaturase 3;computational_description=fatty acid desaturase 3;(source=Araport11);conf_rating=****;gene=2045643	UniProt=P48623	fatty acid desaturase 3;curator_summary=Endoplasmic reticulum enzyme responsible for the synthesis of 18:3 fatty acids from phospholipids. Uses cytochrome b5 as electron donor.;conf_class=3;symbol=FAD3;full_name=fatty acid desaturase 3;computational_description=fatty acid desaturase 3;(source=Araport11);conf_rating=****;Dbxref=gene=1005714974	UniProt=F4ILQ4	fatty acid desaturase 3;curator_summary=Endoplasmic reticulum enzyme responsible for the synthesis of 18:3 fatty acids from phospholipids. Uses cytochrome b5 as electron donor.;symbol=FAD3;full_name=fatty acid desaturase 3;computational_description=fatty acid desaturase 3;(source=Araport11);locus=2005508;locus_type=protein_coding
AT2G29990.1	R	1	turquoise	-0.785551	2.71682e-07	0.16003	0.398256	-0.00488472	0.979562	-0.468433	0.00903317	-0.503728	0.00454111	0.0373946	-0.62752	-0.466405	-0.603122	-0.259292	-0.395861	-0.732572	-0.150847	-0.000982725	-0.64274	-0.522954	0.550095	0.482029	0.214681	0.214222	0.555512	0.768229	0.811495	0.208074	0.175599	-0.0434496	0.607908	-0.0770636	alternative NAD(P)H dehydrogenase 2;conf_class=2;symbol=NDA2;full_name=alternative NAD(P)H dehydrogenase 2;computational_description=alternative NAD(P)H dehydrogenase 2;(source=Araport11);conf_rating=****;Dbxref=gene=2045707	UniProt=O80874;curator_summary=None	alternative NAD(P)H dehydrogenase 2;curator_summary=None;computational_description=alternative NAD(P)H dehydrogenase 2;(source:Araport11)	alternative NAD(P)H dehydrogenase 2;symbol=NDA2;full_name=alternative NAD(P)H dehydrogenase 2;computational_description=alternative NAD(P)H dehydrogenase 2;(source=Araport11);locus=2045708;locus_type=protein_coding
AT2G30020.1	R	1	turquoise	-0.855962	1.64254e-09	0.406911	0.025641	0.114496	0.546868	-0.227878	0.22585	-0.243001	0.195695	-0.0938333	-0.857408	-0.384531	-0.572763	-0.0886196	0.0625124	-0.766166	0.105288	-0.100403	-0.622513	-0.505001	0.423017	0.460995	0.623316	0.445469	0.682853	0.85939	0.9163	0.019896	-0.299032	-0.135342	0.61252	-0.0796765	Protein phosphatase 2C family protein;curator_summary=Encodes AP2C1. Belongs to the clade B of the PP2C-superfamily. Acts as a MAPK phosphatase that negatively regulates MPK4 and MPK6.;computational_description=Protein phosphatase 2C family protein;(source:Araport11)	Protein phosphatase 2C family protein;curator_summary=Encodes AP2C1. Belongs to the clade B of the PP2C-superfamily. Acts as a MAPK phosphatase that negatively regulates MPK4 and MPK6.;computational_description=Protein phosphatase 2C family protein;(source=Araport11);locus=2045678;locus_type=protein_coding	Protein phosphatase 2C family protein;curator_summary=Encodes AP2C1. Belongs to the clade B of the PP2C-superfamily. Acts as a MAPK phosphatase that negatively regulates MPK4 and MPK6.;conf_class=2;computational_description=Protein phosphatase 2C family protein;(source=Araport11);conf_rating=****;gene=2045677	UniProt=O80871;symbol=AP2C1
AT2G30040.1	R	1	turquoise	-0.941214	1.00419e-14	0.577	0.00084382	0.0831425	0.662258	-0.139644	0.461744	-0.137064	0.470141	-0.269355	-0.826728	-0.549022	-0.790527	-0.0653063	-0.0295069	-0.814055	0.210886	-0.168354	-0.351028	-0.453391	0.447617	0.499508	0.655861	0.416436	0.499938	0.706468	0.948601	-0.173099	-0.344029	0.0631937	0.628968	-0.130705	mitogen-activated protein kinase kinase kinase 14;curator_summary=Member of MEKK subfamily. Induced by jasmonic acid and wounding in involved in insectivory response signaling. Iinteracts with At5g40440	and activates At1g59580.;computational_description=mitogen-activated protein kinase kinase kinase 14;(source:Araport11)	mitogen-activated protein kinase kinase kinase 14;curator_summary=Member of MEKK subfamily. Induced by jasmonic acid and wounding in involved in insectivory response signaling. Iinteracts with At5g40440	and activates At1g59580.;conf_class=1;symbol=MAPKKK14;full_name=mitogen-activated protein kinase kinase kinase 14;computational_description=mitogen-activated protein kinase kinase kinase 14;(source=Araport11);conf_rating=*****;Dbxref=gene=2045657	UniProt=O64741	mitogen-activated protein kinase kinase kinase 14;curator_summary=Member of MEKK subfamily. Induced by jasmonic acid and wounding in involved in insectivory response signaling. Iinteracts with At5g40440	and activates At1g59580.;symbol=MAPKKK14;full_name=mitogen-activated protein kinase kinase kinase 14;computational_description=mitogen-activated protein kinase kinase kinase 14;(source=Araport11);locus=2045658;locus_type=protein_coding
AT2G30070.2	R	1	turquoise	-0.24188	0.19783	0.10225	0.590809	-0.0354943	0.852282	-0.295197	0.113266	-0.294048	0.114743	0.0820912	-0.252961	-0.0512453	-0.152751	-0.0852588	-0.0135459	-0.266998	-0.0590212	0.0334079	-0.354103	-0.046268	0.271568	0.107014	0.0721693	0.155568	0.192931	0.273005	0.291041	0.0161672	0.00102991	-0.034057	0.182546	0.268899	potassium transporter 1;curator_summary=Encodes a high affinity potassium transporter.;computational_description=potassium transporter 1;(source:Araport11)	potassium transporter 1;curator_summary=Encodes a high affinity potassium transporter.;conf_class=1;symbol=KT1;full_name=potassium transporter 1;computational_description=potassium transporter 1;(source=Araport11);conf_rating=*****;gene=3436985	UniProt=O22397	potassium transporter 1;curator_summary=Encodes a high affinity potassium transporter.;symbol=KT1;full_name=potassium transporter 1;computational_description=potassium transporter 1;(source=Araport11);locus=2045639;locus_type=protein_coding	potassium transporter 1;symbol=KT1;full_name=potassium transporter 1;computational_description=potassium transporter 1;curator_summary=Encodes a high affinity potassium transporter.
AT2G30230.1	R	1	turquoise	-0.537092	0.00221101	0.634199	0.000167686	0.0909131	0.632804	0.238537	0.20429	0.275422	0.14072	-0.531967	-0.565051	-0.454887	-0.565174	0.143131	0.179683	-0.386855	0.48501	-0.186406	0.186764	-0.0585245	-0.0961693	0.13743	0.658274	0.361611	0.288795	0.169049	0.522952	-0.329842	-0.587382	0.305359	0.362238	-0.0400327	None;conf_class=1;computational_description=6	7-dimethyl-8-ribityllumazine synthase;(source=Araport11);conf_rating=*****;Dbxref=gene=3697601	UniProt=O22919;symbol=None;curator_summary=None	None;curator_summary=None;computational_description=6	7-dimethyl-8-ribityllumazine synthase;(source:Araport11)
AT2G30270.1	R	1	turquoise	-0.331234	0.0737741	0.237686	0.205956	0.136274	0.472726	-0.0670136	0.724952	-0.0822878	0.665529	-0.162288	-0.339831	-0.459315	-0.30921	-0.132965	-0.180078	-0.194767	0.124953	0.133271	-0.15045	-0.465312	-0.110858	0.0600139	0.0577818	-0.166802	0.440033	0.240057	0.348734	0.221968	0.0149439	0.294447	0.511531	-0.0825451	Protein of unknown function (DUF567);conf_class=2;computational_description=LURP-one-like protein (DUF567);(source=Araport11);conf_rating=****;gene=2065752	UniProt=Q8GWL2;symbol=None;curator_summary=None	Protein of unknown function (DUF567);curator_summary=None;computational_description=LURP-one-like protein (DUF567);(source:Araport11)
AT2G30300.1	R	1	turquoise	-0.69996	1.66742e-05	0.310771	0.0946206	-0.176069	0.352013	-0.408502	0.0250142	-0.3828	0.0368099	0.0963187	-0.549254	-0.417111	-0.527337	-0.434253	-0.228691	-0.768634	-0.188253	-0.323108	-0.515969	-0.368065	0.481257	0.643433	0.296935	0.297649	0.385524	0.759643	0.75044	0.220232	-0.0598985	-0.0712083	0.544466	-0.0841987	Major facilitator superfamily protein;conf_class=6;computational_description=Major facilitator superfamily protein;(source=Araport11);conf_rating=**;Dbxref=gene=2065729	UniProt=O22926;symbol=None;curator_summary=None	Major facilitator superfamily protein;curator_summary=None;computational_description=Major facilitator superfamily protein;(source:Araport11)
AT2G30310.1	R	1	turquoise	-0.79522	1.51916e-07	0.347937	0.0595506	-0.0671779	0.724304	-0.285921	0.125599	-0.263085	0.160131	-0.333249	-0.669336	-0.480545	-0.705178	-0.213621	-0.162774	-0.595718	0.214285	0.0366637	-0.316308	-0.375676	0.141479	0.403004	0.392231	0.334478	0.420973	0.505593	0.80821	-0.069059	-0.116122	0.154639	0.560322	0.192536	GDSL-like Lipase/Acylhydrolase family protein;conf_class=2;computational_description=GDSL-like Lipase/Acylhydrolase family protein;(source=Araport11);conf_rating=****;Dbxref=gene=2065736	UniProt=O22927;symbol=None;curator_summary=GDSL-motif esterase/acyltransferase/lipase. Enzyme group with broad substrate specificity that may catalyze acyltransfer or hydrolase reactions with lipid and non-lipid substrates.	GDSL-like Lipase/Acylhydrolase family protein;curator_summary=GDSL-motif esterase/acyltransferase/lipase. Enzyme group with broad substrate specificity that may catalyze acyltransfer or hydrolase reactions with lipid and non-lipid substrates.;computational_description=GDSL-like Lipase/Acylhydrolase family protein;(source:Araport11)
AT2G30440.1	R	1	turquoise	-0.771186	6.1149e-07	0.490767	0.0058945	-0.167551	0.376157	-0.450076	0.0125744	-0.450568	0.0124661	0.0747723	-0.577222	-0.42294	-0.632208	-0.327597	-0.332877	-0.90647	-0.213111	-0.399788	-0.46353	-0.52313	0.58688	0.726583	0.392195	0.433935	0.403777	0.8133	0.816524	0.163988	-0.0897952	-0.115607	0.542547	-0.261232	thylakoid processing peptide;curator_summary=Encodes a thylakoidal processing peptidase that removes signal sequences from proteins synthesized in the cytoplasm and transported into the thylakoid lumen. The mRNA is cell-to-cell mobile.;computational_description=thylakoid processing peptide;(source:Araport11)	thylakoid processing peptide;curator_summary=Encodes a thylakoidal processing peptidase that removes signal sequences from proteins synthesized in the cytoplasm and transported into the thylakoid lumen. The mRNA is cell-to-cell mobile.;conf_class=2;symbol=TPP;full_name=thylakoid processing peptide;computational_description=thylakoid processing peptide;(source=Araport11);conf_rating=****;Dbxref=gene=2064336	UniProt=O04348	thylakoid processing peptide;curator_summary=Encodes a thylakoidal processing peptidase that removes signal sequences from proteins synthesized in the cytoplasm and transported into the thylakoid lumen. The mRNA is cell-to-cell mobile.;symbol=TPP;full_name=thylakoid processing peptide;computational_description=thylakoid processing peptide;(source=Araport11);locus=2064337;locus_type=protein_coding
AT2G30470.1	R	1	turquoise	-0.598736	0.000473283	0.126637	0.504875	0.234343	0.212597	-0.214501	0.255012	-0.254432	0.174839	0.178081	-0.627738	-0.239203	-0.312356	0.018844	0.00241073	-0.575285	-0.0940857	-0.046571	-0.673992	-0.375572	0.642096	0.267724	0.365046	0.177047	0.556617	0.741524	0.675215	0.0278783	-0.0930677	-0.19037	0.485379	-0.00788122	high-level expression of sugar-inducible gene 2;curator_summary=HSI2 is a member of the ABI3 family of B3 domain proteins and functions as an active repressor of the Spo minimal promoter through the EAR motif. It contains a plant-specific B3 DNA-binding domain. It is expressed at similar levels in all organs. Treatment with 6% sucrose showed a slight increase in transcript levels after 24 h. No changes were observed after treatment with 50µM ABA. It is localized in the nucleus via a nuclear localization sequence located in the fourth conserved region of the C-terminal B3 domain. HSI2 is also an epigenetic repressor as it also contains functional plant homeodomain-like (PHD-L) and zinc-finger Cys- and Trp-containing (CW) domains associated with epigenetic regulation. The PHD-L domain of HSI2 is connected to promoting trimethylation of Lys-27 on histone 3 (H3K27me3)	while the CW domain can bind directly to H3K4me3. Through these domains	HSI2 represses the seed maturation program during seed germination by repressing transcription of the core LAFL (LEC1	ABI3	FUS3	and LEC2) seed developmental transcriptional regulators. In developing A. thaliana embryos	HSI2 suppresses expression of a large number of genes	many identified as targets of FUS3. However	the absence of HSI2 had no effect on transcript levels of the LAFL regulators and the levels of measured metabolites and phytohormones (ABA	auxin	and JA derivatives) in developing Arabidopsis embryos. HSI2 likely fine-tunes seed maturation by repressing genes involved in early embryogenesis that are not required later for seed maturation and desiccation.;computational_description=B3 domain-containing transcription repressor VAL1;(source:Araport11)	high-level expression of sugar-inducible gene 2;curator_summary=HSI2 is a member of the ABI3 family of B3 domain proteins and functions as an active repressor of the Spo minimal promoter through the EAR motif. It contains a plant-specific B3 DNA-binding domain. It is expressed at similar levels in all organs. Treatment with 6% sucrose showed a slight increase in transcript levels after 24 h. No changes were observed after treatment with 50µM ABA. It is localized in the nucleus via a nuclear localization sequence located in the fourth conserved region of the C-terminal B3 domain. HSI2 is also an epigenetic repressor as it also contains functional plant homeodomain-like (PHD-L) and zinc-finger Cys- and Trp-containing (CW) domains associated with epigenetic regulation. The PHD-L domain of HSI2 is connected to promoting trimethylation of Lys-27 on histone 3 (H3K27me3)	while the CW domain can bind directly to H3K4me3. Through these domains	HSI2 represses the seed maturation program during seed germination by repressing transcription of the core LAFL (LEC1	ABI3	FUS3	and LEC2) seed developmental transcriptional regulators. In developing A. thaliana embryos	HSI2 suppresses expression of a large number of genes	many identified as targets of FUS3. However	the absence of HSI2 had no effect on transcript levels of the LAFL regulators and the levels of measured metabolites and phytohormones (ABA	auxin	and JA derivatives) in developing Arabidopsis embryos. HSI2 likely fine-tunes seed maturation by repressing genes involved in early embryogenesis that are not required later for seed maturation and desiccation.;conf_class=2;symbol=HSI2;full_name=high-level expression of sugar-inducible gene 2;computational_description=B3 domain-containing transcription repressor VAL1;(source=Araport11);conf_rating=****;gene=2064416	UniProt=Q8W4L5	high-level expression of sugar-inducible gene 2;curator_summary=HSI2 is a member of the ABI3 family of B3 domain proteins and functions as an active repressor of the Spo minimal promoter through the EAR motif. It contains a plant-specific B3 DNA-binding domain. It is expressed at similar levels in all organs. Treatment with 6% sucrose showed a slight increase in transcript levels after 24 h. No changes were observed after treatment with 50µM ABA. It is localized in the nucleus via a nuclear localization sequence located in the fourth conserved region of the C-terminal B3 domain. HSI2 is also an epigenetic repressor as it also contains functional plant homeodomain-like (PHD-L) and zinc-finger Cys- and Trp-containing (CW) domains associated with epigenetic regulation. The PHD-L domain of HSI2 is connected to promoting trimethylation of Lys-27 on histone 3 (H3K27me3)	while the CW domain can bind directly to H3K4me3. Through these domains	HSI2 represses the seed maturation program during seed germination by repressing transcription of the core LAFL (LEC1	ABI3	FUS3	and LEC2) seed developmental transcriptional regulators. In developing A. thaliana embryos	HSI2 suppresses expression of a large number of genes	many identified as targets of FUS3. However	the absence of HSI2 had no effect on transcript levels of the LAFL regulators and the levels of measured metabolites and phytohormones (ABA	auxin	and JA derivatives) in developing Arabidopsis embryos. HSI2 likely fine-tunes seed maturation by repressing genes involved in early embryogenesis that are not required later for seed maturation and desiccation.;symbol=HSI2;full_name=high-level expression of sugar-inducible gene 2;computational_description=B3 domain-containing transcription repressor VAL1;(source=Araport11);locus=2064417;locus_type=protein_coding
AT2G30530.1	R	1	turquoise	-0.71644	8.4779e-06	0.545147	0.00183768	-0.13872	0.464741	-0.201788	0.284924	-0.171266	0.365512	-0.399724	-0.476476	-0.461625	-0.845023	-0.14296	-0.291563	-0.676807	0.227804	-0.267884	0.156205	-0.26349	0.276298	0.480684	0.457802	0.362704	0.0374953	0.278058	0.702956	-0.214592	-0.158567	0.294754	0.486658	-0.201878	None;computational_description=zinc finger CCCH domain protein;(source=Araport11);locus=2064342;locus_type=protein_coding	None;conf_class=2;computational_description=zinc finger CCCH domain protein;(source=Araport11);conf_rating=****;Dbxref=gene=2064341	UniProt=O04342;symbol=MadA4;curator_summary=None	None;curator_summary=None;computational_description=zinc finger CCCH domain protein;(source:Araport11)
AT2G30540.1	R	1	turquoise	-0.988879	1.01235e-24	0.456727	0.0111768	0.11045	0.561218	-0.210057	0.265224	-0.217699	0.247826	-0.335846	-0.868618	-0.581003	-0.830984	-0.115757	-0.104468	-0.765448	0.256937	0.0138968	-0.418513	-0.474596	0.384779	0.429261	0.569482	0.332412	0.579664	0.695153	0.989868	-0.131146	-0.2025	0.1376	0.706701	-0.0559413	Thioredoxin superfamily protein;computational_description=Thioredoxin superfamily protein;(source=Araport11);locus=2064327;locus_type=protein_coding	Thioredoxin superfamily protein;conf_class=1;computational_description=Thioredoxin superfamily protein;(source=Araport11);conf_rating=*****;Dbxref=gene=2064326	UniProt=O04341;symbol=ROXY7;curator_summary=Encodes a member of the CC-type glutaredoxin (ROXY) family that has been shown to interact with the transcription factor TGA2.	Thioredoxin superfamily protein;curator_summary=Encodes a member of the CC-type glutaredoxin (ROXY) family that has been shown to interact with the transcription factor TGA2.;computational_description=Thioredoxin superfamily protein;(source:Araport11)
AT2G30550.1	R	1	turquoise	-0.769609	6.66099e-07	0.356021	0.0534887	0.103272	0.587084	-0.0912315	0.631608	-0.0660233	0.728864	-0.332694	-0.748491	-0.522072	-0.691955	-0.0242962	0.106111	-0.580561	0.355162	-0.00172628	-0.239807	-0.25411	0.302297	0.250099	0.577574	0.299753	0.429074	0.485987	0.799864	-0.22847	-0.308042	0.185195	0.531979	0.0622015	alpha/beta-Hydrolases superfamily protein;curator_summary=Encodes a lipase that hydrolyzes phosphatidylcholine	glycolipids as well as triacylglycerols.;computational_description=alpha/beta-Hydrolases superfamily protein;(source:Araport11)	alpha/beta-Hydrolases superfamily protein;curator_summary=Encodes a lipase that hydrolyzes phosphatidylcholine	glycolipids as well as triacylglycerols.;computational_description=alpha/beta-Hydrolases superfamily protein;(source=Araport11);locus=2064321;locus_type=protein_coding	alpha/beta-Hydrolases superfamily protein;curator_summary=Encodes a lipase that hydrolyzes phosphatidylcholine	glycolipids as well as triacylglycerols.;conf_class=1;computational_description=alpha/beta-Hydrolases superfamily protein;(source=Araport11);conf_rating=*****;Dbxref=gene=2064320	UniProt=F4INU9;symbol=DALL3	alpha/beta-Hydrolases superfamily protein;curator_summary=Encodes a lipase that hydrolyzes phosphatidylcholine	glycolipids as well as triacylglycerols.;conf_class=2;computational_description=alpha/beta-Hydrolases superfamily protein;(source=Araport11);conf_rating=****;Dbxref=gene=1005714760	UniProt=Q3EBR6;symbol=DALL3
AT2G30550.2	R	1	turquoise	-0.894198	2.79477e-11	0.370575	0.0438113	-0.0880344	0.643655	-0.386445	0.0349063	-0.386976	0.0346363	-0.143312	-0.727945	-0.512826	-0.740393	-0.313015	-0.203099	-0.8226	0.0466462	-0.140856	-0.454275	-0.608949	0.452486	0.616509	0.440093	0.33365	0.474804	0.765262	0.923316	0.107643	-0.0816873	0.0101825	0.647618	-0.13389	alpha/beta-Hydrolases superfamily protein;curator_summary=Encodes a lipase that hydrolyzes phosphatidylcholine	glycolipids as well as triacylglycerols.;computational_description=alpha/beta-Hydrolases superfamily protein;(source:Araport11)	alpha/beta-Hydrolases superfamily protein;curator_summary=Encodes a lipase that hydrolyzes phosphatidylcholine	glycolipids as well as triacylglycerols.;computational_description=alpha/beta-Hydrolases superfamily protein;(source=Araport11);locus=2064321;locus_type=protein_coding	alpha/beta-Hydrolases superfamily protein;curator_summary=Encodes a lipase that hydrolyzes phosphatidylcholine	glycolipids as well as triacylglycerols.;conf_class=1;computational_description=alpha/beta-Hydrolases superfamily protein;(source=Araport11);conf_rating=*****;Dbxref=gene=2064320	UniProt=F4INU9;symbol=DALL3	alpha/beta-Hydrolases superfamily protein;curator_summary=Encodes a lipase that hydrolyzes phosphatidylcholine	glycolipids as well as triacylglycerols.;conf_class=2;computational_description=alpha/beta-Hydrolases superfamily protein;(source=Araport11);conf_rating=****;Dbxref=gene=1005714760	UniProt=Q3EBR6;symbol=DALL3
AT2G30590.1	R	1	turquoise	-0.350072	0.0578997	-0.238511	0.20434	0.0648449	0.733527	-0.296826	0.111197	-0.357536	0.0524091	0.0313633	-0.183192	-0.289057	-0.22018	-0.207989	-0.382635	-0.202756	-0.113063	0.226464	-0.278177	-0.514082	0.223698	0.146696	-0.163152	-0.262667	0.307814	0.324806	0.333163	0.369237	0.424288	-0.0551619	0.349522	-0.41572	WRKY DNA-binding protein 21;curator_summary=Encodes WRKY DNA-binding protein 21 (WRKY21).;computational_description=WRKY DNA-binding protein 21;(source:Araport11)	WRKY DNA-binding protein 21;curator_summary=Encodes WRKY DNA-binding protein 21 (WRKY21).;conf_class=1;symbol=WRKY21;full_name=WRKY DNA-binding protein 21;computational_description=WRKY DNA-binding protein 21;(source=Araport11);conf_rating=*****;gene=2064376	UniProt=O04336	WRKY DNA-binding protein 21;curator_summary=Encodes WRKY DNA-binding protein 21 (WRKY21).;symbol=WRKY21;full_name=WRKY DNA-binding protein 21;computational_description=WRKY DNA-binding protein 21;(source=Araport11);locus=2064377;locus_type=protein_coding
AT2G30640.1	R	1	turquoise	-0.782402	3.26246e-07	0.527708	0.00272708	0.0441192	0.81693	-0.189733	0.315276	-0.191275	0.311287	-0.0776265	-0.741453	-0.347706	-0.525797	-0.0657504	0.0312458	-0.764468	0.0356903	-0.219235	-0.531389	-0.292725	0.513794	0.490628	0.637906	0.51595	0.534767	0.781913	0.824898	-0.161143	-0.361301	-0.183393	0.480314	-0.190921	None	None;curator_summary=Encodes a member of a domesticated transposable element gene family MUSTANG. Members of this family are derived from transposable elements genes but gained function in plant fitness and flower development. Known members include: AT3G04605 (MUG1)	AT2G30640 (MUG2)	AT1G06740 (MUG3)	AT5G16505 (MUG4)	AT3G06940 (MUG5)	AT5G48965 (MUG6)	AT3G05850 (MUG7) and AT5G34853 (MUG8).;computational_description=transposable_element_gene;Mutator-like transposase family	has a 4.9e-53 P-value blast match to GB:AAA21566 mudrA of transposon=MuDR (MuDr-element) (Zea mays);(source:TAIR10);Mutator-like transposase family	has a 4.9e-53 P-value blast match to GB:AAA21566 mudrA of transposon=MuDR (MuDr-element) (Zea mays);(source:TAIR10)	None;Name=AT2G30640;curator_summary=Encodes a member of a domesticated transposable element gene family MUSTANG. Members of this family are derived from transposable elements genes but gained function in plant fitness and flower development. Known members include: AT3G04605 (MUG1)	AT2G30640 (MUG2)	AT1G06740 (MUG3)	AT5G16505 (MUG4)	AT3G06940 (MUG5)	AT5G48965 (MUG6)	AT3G05850 (MUG7) and AT5G34853 (MUG8).;symbol=MUG2;full_name=MUSTANG 2;computational_description=transposable_element_gene;Mutator-like transposase family	has a 4.9e-53 P-value blast match to GB:AAA21566 mudrA of transposon=MuDR (MuDr-element) (Zea mays);(source:TAIR10);Mutator-like transposase family	has a 4.9e-53 P-value blast match to GB:AAA21566 mudrA of transposon=MuDR (MuDr-element) (Zea mays);(source:TAIR10);Mutator-like transposase family	has a 4.9e-53 P-value blast match to GB:AAA21566 mudrA of transposon=MuDR (MuDr-element) (Zea mays);(source:TAIR10);(source=Araport11);Mutator-like transposase family	has a 4.9e-53 P-value blast match to GB:AAA21566 mudrA of transposon=MuDR (MuDr-element) (Zea mays);(source=TAIR10);locus=2054507;locus_type=transposable_element_gene
AT2G30670.1	R	1	turquoise	-0.924502	3.00374e-13	0.408421	0.0250457	0.0805211	0.67231	-0.179267	0.343193	-0.174691	0.355856	-0.282236	-0.84409	-0.685021	-0.790783	-0.162981	-0.0530913	-0.724292	0.242083	-0.0165047	-0.410332	-0.428626	0.353958	0.388705	0.531319	0.230338	0.619825	0.683694	0.935173	0.0504468	-0.201683	0.235246	0.769923	-0.0838744	NAD(P)-binding Rossmann-fold superfamily protein;conf_class=1;computational_description=NAD(P)-binding Rossmann-fold superfamily protein;(source=Araport11);conf_rating=*****;Dbxref=gene=2054446	UniProt=O49332;symbol=None;curator_summary=None	NAD(P)-binding Rossmann-fold superfamily protein;curator_summary=None;computational_description=NAD(P)-binding Rossmann-fold superfamily protein;(source:Araport11)
AT2G30680.1	R	1	turquoise	-0.443775	0.0140303	0.0803728	0.67288	0.140766	0.458115	0.0482664	0.800052	0.0340963	0.85804	-0.265265	-0.455934	-0.347602	-0.381077	-0.0209246	0.0147065	-0.23054	0.252321	0.269894	-0.255506	-0.343565	-0.0151383	0.0567144	0.217137	-0.0161037	0.447047	0.304563	0.451409	-0.0185453	-0.0724692	0.170642	0.441963	0.160751	None;conf_class=1;computational_description=callose synthase-like protein;(source=Araport11);conf_rating=*****;Dbxref=gene=2054456	UniProt=F4INW8;symbol=None;curator_summary=None	None;curator_summary=None;computational_description=callose synthase-like protein;(source:Araport11)	None;symbol=None;computational_description=callose synthase-like protein;curator_summary=None
AT2G30750.1	R	1	turquoise	-0.640259	0.000138633	0.384632	0.0358431	0.230463	0.220486	0.0133588	0.944143	0.00826088	0.965443	-0.055675	-0.770712	-0.477885	-0.338009	0.0767499	0.21574	-0.562517	0.0954639	-0.0722033	-0.629389	-0.333359	0.303124	0.25144	0.594975	0.387823	0.803146	0.759702	0.687282	-0.015383	-0.42573	-0.206501	0.349785	0.0453921	cytochrome P450	family 71	subfamily A	polypeptide 12;curator_summary=Putative cytochrome P450; together with CYP71A13 produces dihydrocamalexic acid (DHCA)	the precursor to the defense-related compound camalexin	which accumulates in the intercellular space and contributes to the resistance of mature Arabidopsis to P. syringae without directly inhibiting bacterial growth.; together with CYP71A13 produces dihydrocamalexic acid (DHCA)	the precursor to the defense-related compound camalexin	which accumulates in the intercellular space and contributes to the resistance of mature Arabidopsis to P. syringae without directly inhibiting bacterial growth.; together with CYP71A13 produces dihydrocamalexic acid (DHCA)	the precursor to the defense-related compound camalexin	which accumulates in the intercellular space and contributes to the resistance of mature Arabidopsis to P. syringae without directly inhibiting bacterial growth.; together with CYP71A13 produces dihydrocamalexic acid (DHCA)	the precursor to the defense-related compound camalexin	which accumulates in the intercellular space and contributes to the resistance of mature Arabidopsis to P. syringae without directly inhibiting bacterial growth.;conf_class=2;symbol=CYP71A12;full_name=cytochrome P450	family 71	subfamily A	polypeptide 12;computational_description=cytochrome P450 family 71 polypeptide;(source=Araport11);conf_rating=****;Dbxref=gene=2054511	UniProt=O49340	cytochrome P450	family 71	subfamily A	polypeptide 12;curator_summary=Putative cytochrome P450; together with CYP71A13 produces dihydrocamalexic acid (DHCA)	the precursor to the defense-related compound camalexin	which accumulates in the intercellular space and contributes to the resistance of mature Arabidopsis to P. syringae without directly inhibiting bacterial growth.; together with CYP71A13 produces dihydrocamalexic acid (DHCA)	the precursor to the defense-related compound camalexin	which accumulates in the intercellular space and contributes to the resistance of mature Arabidopsis to P. syringae without directly inhibiting bacterial growth.; together with CYP71A13 produces dihydrocamalexic acid (DHCA)	the precursor to the defense-related compound camalexin	which accumulates in the intercellular space and contributes to the resistance of mature Arabidopsis to P. syringae without directly inhibiting bacterial growth.; together with CYP71A13 produces dihydrocamalexic acid (DHCA)	the precursor to the defense-related compound camalexin	which accumulates in the intercellular space and contributes to the resistance of mature Arabidopsis to P. syringae without directly inhibiting bacterial growth.;symbol=CYP71A12;full_name=cytochrome P450	family 71	subfamily A	polypeptide 12;computational_description=cytochrome P450 family 71 polypeptide;(source=Araport11);locus=2054512;locus_type=protein_coding	cytochrome P450	family 71	subfamily A	polypeptide 12;curator_summary=Putative cytochrome P450; together with CYP71A13 produces dihydrocamalexic acid (DHCA)	the precursor to the defense-related compound camalexin	which accumulates in the intercellular space and contributes to the resistance of mature Arabidopsis to P. syringae without directly inhibiting bacterial growth.; together with CYP71A13 produces dihydrocamalexic acid (DHCA)	the precursor to the defense-related compound camalexin	which accumulates in the intercellular space and contributes to the resistance of mature Arabidopsis to P. syringae without directly inhibiting bacterial growth.;computational_description=cytochrome P450 family 71 polypeptide;(source:Araport11)
AT2G30760.1	R	1	turquoise	-0.229078	0.22335	0.181722	0.336514	-0.205141	0.276825	-0.112993	0.552176	-0.0665165	0.726915	-0.131198	-0.291719	-0.273303	-0.164281	-0.323789	0.150056	-0.231808	0.112005	-0.0437148	-0.219032	0.0593363	-0.165465	0.17705	0.149879	0.0975742	0.309834	0.25337	0.281531	0.224949	-0.150124	0.0958371	0.26182	0.369816	None;conf_class=9;computational_description=hypothetical protein;(source=Araport11);conf_rating=*;Dbxref=gene=2054441	UniProt=O49341;symbol=None;curator_summary=None	None;curator_summary=None;computational_description=hypothetical protein;(source:Araport11)
AT2G30770.1	R	1	turquoise	-0.520158	0.00321476	-0.0232259	0.903038	0.0751741	0.692984	-0.2492	0.184181	-0.277544	0.137563	0.0673037	-0.494653	-0.466414	-0.327774	-0.274965	-0.219296	-0.381381	-0.0478012	0.13434	-0.532582	-0.482463	0.198218	0.193578	0.0590312	-0.150261	0.596182	0.562877	0.556174	0.528593	0.164645	0.091022	0.707253	-0.281209	cytochrome P450	family 71	subfamily A	polypeptide 13;curator_summary=Putative cytochrome P450; together with CYP71A12 produces dihydrocamalexic acid (DHCA)	the precursor to the defense-related compound camalexin	which accumulates in the intercellular space and contributes to the resistance of mature Arabidopsis to P. syringae without directly inhibiting bacterial growth.; together with CYP71A12 produces dihydrocamalexic acid (DHCA)	the precursor to the defense-related compound camalexin	which accumulates in the intercellular space and contributes to the resistance of mature Arabidopsis to P. syringae without directly inhibiting bacterial growth.; together with CYP71A12 produces dihydrocamalexic acid (DHCA)	the precursor to the defense-related compound camalexin	which accumulates in the intercellular space and contributes to the resistance of mature Arabidopsis to P. syringae without directly inhibiting bacterial growth.; together with CYP71A12 produces dihydrocamalexic acid (DHCA)	the precursor to the defense-related compound camalexin	which accumulates in the intercellular space and contributes to the resistance of mature Arabidopsis to P. syringae without directly inhibiting bacterial growth.;conf_class=2;symbol=CYP71A13;full_name=cytochrome P450	family 71	subfamily A	polypeptide 13;computational_description=cytochrome P450 family 71 polypeptide;(source=Araport11);conf_rating=****;Dbxref=gene=2054451	UniProt=O49342	cytochrome P450	family 71	subfamily A	polypeptide 13;curator_summary=Putative cytochrome P450; together with CYP71A12 produces dihydrocamalexic acid (DHCA)	the precursor to the defense-related compound camalexin	which accumulates in the intercellular space and contributes to the resistance of mature Arabidopsis to P. syringae without directly inhibiting bacterial growth.; together with CYP71A12 produces dihydrocamalexic acid (DHCA)	the precursor to the defense-related compound camalexin	which accumulates in the intercellular space and contributes to the resistance of mature Arabidopsis to P. syringae without directly inhibiting bacterial growth.; together with CYP71A12 produces dihydrocamalexic acid (DHCA)	the precursor to the defense-related compound camalexin	which accumulates in the intercellular space and contributes to the resistance of mature Arabidopsis to P. syringae without directly inhibiting bacterial growth.; together with CYP71A12 produces dihydrocamalexic acid (DHCA)	the precursor to the defense-related compound camalexin	which accumulates in the intercellular space and contributes to the resistance of mature Arabidopsis to P. syringae without directly inhibiting bacterial growth.;symbol=CYP71A13;full_name=cytochrome P450	family 71	subfamily A	polypeptide 13;computational_description=cytochrome P450 family 71 polypeptide;(source=Araport11);locus=2054452;locus_type=protein_coding	cytochrome P450	family 71	subfamily A	polypeptide 13;curator_summary=Putative cytochrome P450; together with CYP71A12 produces dihydrocamalexic acid (DHCA)	the precursor to the defense-related compound camalexin	which accumulates in the intercellular space and contributes to the resistance of mature Arabidopsis to P. syringae without directly inhibiting bacterial growth.; together with CYP71A12 produces dihydrocamalexic acid (DHCA)	the precursor to the defense-related compound camalexin	which accumulates in the intercellular space and contributes to the resistance of mature Arabidopsis to P. syringae without directly inhibiting bacterial growth.;computational_description=cytochrome P450 family 71 polypeptide;(source:Araport11)
AT2G30800.2	R	1	turquoise	-0.176035	0.352109	-0.266656	0.154326	0.0677281	0.722134	-0.084361	0.657605	-0.12575	0.507889	0.0212338	-0.115507	-0.424882	-0.200672	-0.0357096	-0.319238	-0.0548467	-0.0417771	0.262111	-0.197864	-0.114996	0.167338	-0.069969	-0.221763	-0.382339	0.210943	0.093398	0.169254	0.30683	0.358037	0.227364	0.334379	0.273881	helicase in vascular tissue and tapetum;curator_summary=Has RNA or DNA helicase activity and expressed specifically in tapetum and vascular tissue. First identified member of a new group of the mle helicase group of the DEAH family.;computational_description=helicase in vascular tissue and tapetum;(source:Araport11)	helicase in vascular tissue and tapetum;curator_summary=Has RNA or DNA helicase activity and expressed specifically in tapetum and vascular tissue. First identified member of a new group of the mle helicase group of the DEAH family.;conf_class=1;symbol=HVT1;full_name=helicase in vascular tissue and tapetum;computational_description=helicase in vascular tissue and tapetum;(source=Araport11);conf_rating=*****;Dbxref=gene=3436616	UniProt=F4INY4	helicase in vascular tissue and tapetum;curator_summary=Has RNA or DNA helicase activity and expressed specifically in tapetum and vascular tissue. First identified member of a new group of the mle helicase group of the DEAH family.;symbol=HVT1;full_name=helicase in vascular tissue and tapetum;computational_description=helicase in vascular tissue and tapetum;(source=Araport11);locus=2052841;locus_type=protein_coding	helicase in vascular tissue and tapetum;symbol=HVT1;full_name=helicase in vascular tissue and tapetum;computational_description=helicase in vascular tissue and tapetum;curator_summary=Has RNA or DNA helicase activity and expressed specifically in tapetum and vascular tissue. First identified member of a new group of the mle helicase group of the DEAH family.
AT2G30960.1	R	1	turquoise	-0.441571	0.0145716	0.42538	0.0191061	0.0878705	0.644274	0.17901	0.343897	0.197576	0.295309	-0.208935	-0.44695	-0.235726	-0.363416	0.202074	0.127676	-0.466696	0.1819	-0.267765	-0.0715514	0.0271954	0.330932	0.231432	0.609001	0.483075	0.175043	0.313162	0.454107	-0.471339	-0.463848	-0.142595	0.0817917	-0.0442942	None;conf_class=2;computational_description=myosin-M heavy chain-like protein;(source=Araport11);conf_rating=****;Dbxref=gene=2052820	UniProt=O80861;symbol=None;curator_summary=None	None;curator_summary=None;computational_description=myosin-M heavy chain-like protein;(source:Araport11)
AT2G31180.1	R	1	turquoise	-0.663744	6.37135e-05	0.198643	0.292655	0.485097	0.00658661	0.178987	0.343961	0.141508	0.455726	-0.416408	-0.826028	-0.447711	-0.377209	0.298989	0.302188	-0.306052	0.471252	0.294541	-0.384261	-0.213418	0.055936	-0.107673	0.612669	0.146004	0.804344	0.488767	0.691842	-0.230575	-0.362887	-0.0379502	0.424064	0.0237994	myb domain protein 14;curator_summary=Member of the R2R3 factor gene family.;computational_description=myb domain protein 14;(source:Araport11)	myb domain protein 14;curator_summary=Member of the R2R3 factor gene family.;conf_class=2;symbol=MYB14;full_name=myb domain protein 14;computational_description=myb domain protein 14;(source=Araport11);conf_rating=****;gene=3694326	UniProt=Q9SJX8	myb domain protein 14;curator_summary=Member of the R2R3 factor gene family.;symbol=MYB14;full_name=myb domain protein 14;computational_description=myb domain protein 14;(source=Araport11);locus=2042526;locus_type=protein_coding
AT2G31200.1	R	1	turquoise	-0.500187	0.00488141	0.645377	0.000117676	0.19674	0.297398	0.142589	0.452255	0.143728	0.448613	-0.269945	-0.63986	-0.264448	-0.339593	0.297092	0.311569	-0.490331	0.292259	-0.272324	-0.121294	-0.137705	0.104377	0.20389	0.81192	0.623003	0.506511	0.472424	0.554831	-0.299026	-0.695256	-0.1974	0.155074	-0.162226	actin depolymerizing factor 6;curator_summary=Encodes actin depolymerizing factor 6 (ADF6). The mRNA is cell-to-cell mobile.;computational_description=actin depolymerizing factor 6;(source:Araport11)	actin depolymerizing factor 6;curator_summary=Encodes actin depolymerizing factor 6 (ADF6). The mRNA is cell-to-cell mobile.;conf_class=2;symbol=ADF6;full_name=actin depolymerizing factor 6;computational_description=actin depolymerizing factor 6;(source=Araport11);conf_rating=****;Dbxref=gene=2042545	UniProt=Q9ZSK2	actin depolymerizing factor 6;curator_summary=Encodes actin depolymerizing factor 6 (ADF6). The mRNA is cell-to-cell mobile.;symbol=ADF6;full_name=actin depolymerizing factor 6;computational_description=actin depolymerizing factor 6;(source=Araport11);locus=2042546;locus_type=protein_coding
AT2G31210.1	R	1	turquoise	-0.850277	2.72208e-09	0.416632	0.0220049	0.227615	0.226402	-0.0604862	0.750856	-0.0660475	0.728768	-0.296968	-0.744718	-0.412574	-0.699457	0.00664775	-0.0285361	-0.619198	0.268328	0.0519418	-0.346409	-0.463132	0.330708	0.328087	0.552916	0.330767	0.44904	0.566669	0.833004	-0.209372	-0.248252	0.0461236	0.570793	-0.217893	basic helix-loop-helix (bHLH) DNA-binding superfamily protein;computational_description=basic helix-loop-helix (bHLH) DNA-binding superfamily protein;(source=Araport11);locus=2042556;locus_type=protein_coding	basic helix-loop-helix (bHLH) DNA-binding superfamily protein;conf_class=1;computational_description=basic helix-loop-helix (bHLH) DNA-binding superfamily protein;(source=Araport11);conf_rating=*****;gene=2042555	UniProt=Q8GX46;symbol=bHLH091;curator_summary=Encodes a bHLH transcription factor that together with bHLH089 and bHLH010 is important for the normal transcriptome of the developing Arabidopsis anther	possibly by forming a feed-forward loop with DYT1.	basic helix-loop-helix (bHLH) DNA-binding superfamily protein;curator_summary=Encodes a bHLH transcription factor that together with bHLH089 and bHLH010 is important for the normal transcriptome of the developing Arabidopsis anther	possibly by forming a feed-forward loop with DYT1.;computational_description=basic helix-loop-helix (bHLH) DNA-binding superfamily protein;(source:Araport11)
AT2G31305.1	R	1	turquoise	-0.730276	4.63004e-06	0.11053	0.56093	0.361273	0.0498187	-0.124631	0.5117	-0.173132	0.360231	-0.263555	-0.699088	-0.520885	-0.604385	0.0456715	-0.225832	-0.438587	0.245645	0.290602	-0.378316	-0.465349	0.18419	0.0862985	0.292384	-0.0108175	0.624677	0.483315	0.748358	0.0284586	0.0578834	0.227116	0.711936	-0.116733	inhibitor-3;curator_summary=Encodes inhibitor-3 (Inh3)	a regulatory subunit of protein phosphatase 1 (PP1). Inh3 inhibits the phosphatase activity of the PP1 catalytic subunit (PP1c). Biochemical analyses demonstrate that Inh3 binds to PP1c via the RVxF motif of Inh3	a consensus PP1c-binding sequence both in vitro and in vivo.;computational_description=inhibitor-3;(source:Araport11)	inhibitor-3;curator_summary=Encodes inhibitor-3 (Inh3)	a regulatory subunit of protein phosphatase 1 (PP1). Inh3 inhibits the phosphatase activity of the PP1 catalytic subunit (PP1c). Biochemical analyses demonstrate that Inh3 binds to PP1c via the RVxF motif of Inh3	a consensus PP1c-binding sequence both in vitro and in vivo.;conf_class=1;symbol=INH3;full_name=INHIBITOR-3;computational_description=inhibitor-3;(source=Araport11);conf_rating=*****;Dbxref=gene=3694341	UniProt=Q8S8F7	inhibitor-3;curator_summary=Encodes inhibitor-3 (Inh3)	a regulatory subunit of protein phosphatase 1 (PP1). Inh3 inhibits the phosphatase activity of the PP1 catalytic subunit (PP1c). Biochemical analyses demonstrate that Inh3 binds to PP1c via the RVxF motif of Inh3	a consensus PP1c-binding sequence both in vitro and in vivo.;symbol=INH3;full_name=INHIBITOR-3;computational_description=inhibitor-3;(source=Araport11);locus=505006282;locus_type=protein_coding
AT2G31420.1	R	1	turquoise	-0.213565	0.257141	0.385771	0.0352521	-0.0783057	0.680848	-0.0406192	0.831237	-0.0553495	0.771432	-0.141032	-0.108764	-0.167973	-0.186132	0.179074	-0.0594105	-0.182732	0.0264437	-0.149891	0.104091	0.0234148	0.0775675	0.131908	0.234926	0.31037	0.0157337	0.0558564	0.155887	-0.198049	-0.203209	-0.118152	-0.0674825	-0.336693	Domain of unknown function (DUF313) ;conf_class=8;computational_description=B3 domain protein (DUF313);(source=Araport11);conf_rating=*;Dbxref=gene=2061284	UniProt=Q9SIC7;symbol=None;curator_summary=None	Domain of unknown function (DUF313) ;curator_summary=None;computational_description=B3 domain protein (DUF313);(source:Araport11)
AT2G31510.2	R	1	turquoise	-0.450684	0.0124408	-0.178264	0.345944	0.381515	0.0375007	0.100768	0.596231	0.053816	0.777605	-0.465266	-0.3999	-0.385384	-0.440956	0.177992	-0.263961	-0.0320239	0.356978	0.544545	-0.0822176	-0.313059	-0.120847	-0.197297	0.0133354	-0.258598	0.398003	0.036891	0.406565	-0.180604	0.213698	0.299101	0.364998	0.353407	IBR domain-containing protein;conf_class=2;symbol=ARI7;full_name=ARIADNE 7;computational_description=IBR domain-containing protein;(source=Araport11);conf_rating=****;Dbxref=gene=2065953	UniProt=Q84RR0;curator_summary=None	IBR domain-containing protein;curator_summary=None;computational_description=IBR domain-containing protein;(source:Araport11)	IBR domain-containing protein;symbol=ARI7;full_name=ARIADNE 7;computational_description=IBR domain-containing protein;(source=Araport11);locus=2065954;locus_type=protein_coding	IBR domain-containing protein;symbol=ARI7;full_name=ARIADNE 7;computational_description=IBR domain-containing protein;curator_summary=None
AT2G31530.1	R	1	turquoise	-0.37838	0.0392292	-0.159806	0.398927	0.192342	0.308544	-0.0159664	0.933263	-0.0405123	0.831675	-0.038991	-0.41355	-0.122739	-0.156866	-0.0651018	0.153459	-0.159417	0.0976839	0.334766	-0.488512	-0.0808567	0.140009	0.0157051	0.093581	-0.0702222	0.431259	0.397435	0.377652	0.0337392	0.0217919	-0.0901966	0.275227	0.27409	SecY protein transport family protein;curator_summary=Encodes a component of the thylakoid-localized Sec system involved in the translocation of cytoplasmic proteins into plastid. Loss-of-function mutations result in arrest at the globular stage and embryo lethality.;computational_description=SecY protein transport family protein;(source:Araport11)	SecY protein transport family protein;curator_summary=Encodes a component of the thylakoid-localized Sec system involved in the translocation of cytoplasmic proteins into plastid. Loss-of-function mutations result in arrest at the globular stage and embryo lethality.;conf_class=2;symbol=SCY2;full_name=SECY HOMOLOG 2;computational_description=SecY protein transport family protein;(source=Araport11);conf_rating=****;Dbxref=gene=2065867	UniProt=F4IQV7	SecY protein transport family protein;curator_summary=Encodes a component of the thylakoid-localized Sec system involved in the translocation of cytoplasmic proteins into plastid. Loss-of-function mutations result in arrest at the globular stage and embryo lethality.;symbol=SCY2;full_name=SECY HOMOLOG 2;computational_description=SecY protein transport family protein;(source=Araport11);locus=2065868;locus_type=protein_coding
AT2G31590.1	R	1	turquoise	-0.584308	0.000697877	0.423771	0.0196143	0.207851	0.27039	-0.0780523	0.681827	-0.0937021	0.622362	-0.174353	-0.517382	-0.363486	-0.476865	0.110348	-0.0193193	-0.490837	0.128754	-0.136195	-0.148167	-0.400314	0.328204	0.258362	0.447129	0.289642	0.308025	0.396549	0.555552	-0.177971	-0.238516	0.0467452	0.298729	-0.332755	None;conf_class=9;computational_description=hypothetical protein;(source=Araport11);conf_rating=*;Dbxref=gene=2065943	UniProt=Q9SIP9;symbol=None;curator_summary=None	None;curator_summary=None;computational_description=hypothetical protein;(source:Araport11)
AT2G31600.6	R	1	turquoise	-0.357116	0.052707	0.169337	0.371017	0.169951	0.369259	0.0299081	0.875333	0.0419467	0.825804	-0.173495	-0.387738	0.13165	-0.242977	0.0822208	0.217679	-0.217617	0.213757	0.166368	-0.303275	-0.144217	0.115276	0.0817411	0.380842	0.415506	0.227522	0.264659	0.356585	-0.300972	-0.224624	-0.145795	0.0884531	0.110213	None;conf_class=1;computational_description=INO80 complex subunit D-like protein;(source=Araport11);conf_rating=*****;Dbxref=gene=2065958	UniProt=Q84LR3;symbol=None;curator_summary=None	None;conf_class=2;computational_description=INO80 complex subunit D-like protein;(source=Araport11);conf_rating=****;Dbxref=gene=1006228413	UniProt=Q84LR2;symbol=None;curator_summary=None	None;curator_summary=None;computational_description=INO80 complex subunit D-like protein;(source:Araport11)	None;Dbxref=UniProt=Q84LR2;symbol=None;computational_description=INO80 complex subunit D-like protein;curator_summary=None	None;Dbxref=UniProt=Q84LR3;symbol=None;computational_description=INO80 complex subunit D-like protein;curator_summary=None
AT2G31680.1	R	1	turquoise	-0.610529	0.000339791	0.261783	0.162285	0.237351	0.206617	0.141145	0.456893	0.12524	0.509622	-0.451826	-0.67644	-0.0319275	-0.466839	0.160121	0.150565	-0.355376	0.448153	0.194393	-0.241882	-0.289826	0.00564488	0.102905	0.608294	0.459903	0.41681	0.352983	0.621949	-0.414116	-0.341699	-0.0135093	0.378062	0.0963986	RAB GTPase homolog A5D;conf_class=1;symbol=RABA5d;full_name=RAB GTPase homolog A5D;computational_description=RAB GTPase homolog A5D;(source=Araport11);conf_rating=*****;Dbxref=gene=2065857	UniProt=Q9SIP0;curator_summary=None	RAB GTPase homolog A5D;curator_summary=None;computational_description=RAB GTPase homolog A5D;(source:Araport11)	RAB GTPase homolog A5D;symbol=RABA5d;full_name=RAB GTPase homolog A5D;computational_description=RAB GTPase homolog A5D;(source=Araport11);locus=2065858;locus_type=protein_coding
AT2G31945.1	R	1	turquoise	-0.780573	3.62334e-07	0.374377	0.0415286	0.245385	0.191209	-0.00547489	0.977093	-0.021046	0.912102	-0.192324	-0.730185	-0.431409	-0.560384	0.0980774	-0.0683629	-0.639203	0.107208	-0.00657631	-0.489374	-0.436483	0.393058	0.370608	0.551726	0.417711	0.599801	0.690896	0.774712	-0.288803	-0.279511	-0.164938	0.336607	0.0536358	None;conf_class=1;computational_description=transmembrane protein;(source=Araport11);conf_rating=*****;Dbxref=gene=3694707	UniProt=Q8RU85;symbol=None;curator_summary=None	None;curator_summary=None;computational_description=transmembrane protein;(source:Araport11)
AT2G32000.1	R	1	turquoise	-0.415428	0.022431	0.0985456	0.604399	0.233036	0.215234	0.0926302	0.626367	0.0869191	0.647878	-0.251143	-0.483091	-0.307027	-0.265155	0.036721	-0.0329608	-0.218005	0.216882	0.108156	-0.240634	-0.0936975	-0.137183	-0.00228651	0.300472	0.140244	0.566863	0.327667	0.428359	-0.0109471	-0.176595	0.051119	0.336035	0.0539034	DNA topoisomerase	type IA	core;conf_class=1;computational_description=DNA topoisomerase	type IA	core;(source=Araport11);conf_rating=*****;Dbxref=gene=1009021525	UniProt=F4ISQ7-2;symbol=None;curator_summary=None	DNA topoisomerase	type IA	core;conf_class=4;computational_description=DNA topoisomerase	type IA	core;(source=Araport11);conf_rating=***;Dbxref=gene=2045516	UniProt=F4ISQ7;symbol=None;curator_summary=None	DNA topoisomerase	type IA	core;curator_summary=None;computational_description=DNA topoisomerase	type IA	core;(source:Araport11)
AT2G32020.1	R	1	turquoise	-0.802844	9.39619e-08	0.516709	0.00346141	0.408258	0.0251095	0.156181	0.409847	0.135862	0.47408	-0.26051	-0.898005	-0.431442	-0.527934	0.308312	0.230998	-0.639499	0.294346	-0.0614243	-0.469084	-0.321195	0.369189	0.224713	0.828558	0.518987	0.73875	0.71989	0.834276	-0.381722	-0.569033	-0.181904	0.381544	-0.0187142	Acyl-CoA N-acyltransferases (NAT) superfamily protein;conf_class=1;computational_description=Acyl-CoA N-acyltransferases (NAT) superfamily protein;(source=Araport11);conf_rating=*****;gene=2045486	UniProt=Q9SKZ7;symbol=None;curator_summary=None	Acyl-CoA N-acyltransferases (NAT) superfamily protein;curator_summary=None;computational_description=Acyl-CoA N-acyltransferases (NAT) superfamily protein;(source:Araport11)
AT2G32030.1	R	1	turquoise	-0.802581	9.55603e-08	0.37346	0.0420699	0.0448047	0.814134	-0.22914	0.223221	-0.234465	0.212352	-0.286546	-0.728259	-0.559389	-0.679025	-0.219028	-0.0958449	-0.633751	0.218624	0.00081576	-0.359346	-0.496962	0.159573	0.350577	0.419983	0.192395	0.593609	0.595279	0.822459	0.210965	-0.117916	0.208522	0.737037	-0.0981672	Acyl-CoA N-acyltransferases (NAT) superfamily protein;conf_class=1;computational_description=Acyl-CoA N-acyltransferases (NAT) superfamily protein;(source=Araport11);conf_rating=*****;Dbxref=gene=2045476	UniProt=Q9SKZ6;symbol=None;curator_summary=None	Acyl-CoA N-acyltransferases (NAT) superfamily protein;curator_summary=None;computational_description=Acyl-CoA N-acyltransferases (NAT) superfamily protein;(source:Araport11)
AT2G32070.1	R	1	turquoise	-0.667476	5.59592e-05	0.42018	0.0207884	-0.0143337	0.940074	-0.287063	0.12403	-0.309783	0.0957294	-0.27525	-0.623351	-0.339414	-0.537051	-0.134991	-0.095814	-0.523485	0.221992	0.0188765	-0.269299	-0.655503	0.0698057	0.382034	0.436075	0.361935	0.422803	0.494694	0.694536	-0.0130175	-0.150146	0.117726	0.546184	-0.1052	Polynucleotidyl transferase	ribonuclease H-like superfamily protein;computational_description=Polynucleotidyl transferase	ribonuclease H-like superfamily protein;(source=Araport11);locus=2045512;locus_type=protein_coding	Polynucleotidyl transferase	ribonuclease H-like superfamily protein;conf_class=2;computational_description=Polynucleotidyl transferase	ribonuclease H-like superfamily protein;(source=Araport11);conf_rating=****;Dbxref=gene=2045511	UniProt=Q9SKZ2;symbol=CAF1k;curator_summary=Deadenylase.	Polynucleotidyl transferase	ribonuclease H-like superfamily protein;curator_summary=Deadenylase.;computational_description=Polynucleotidyl transferase	ribonuclease H-like superfamily protein;(source:Araport11)
AT2G32090.1	R	1	turquoise	-0.158225	0.403667	0.136751	0.471165	-0.303421	0.103107	-0.332805	0.0723332	-0.340881	0.0652707	0.163946	0.083259	-0.246746	-0.203464	-0.287546	-0.392921	-0.204149	-0.258611	-0.18812	0.0328387	-0.390436	0.158022	0.353812	-0.214448	-0.110181	-0.0721544	0.143332	0.125423	0.312211	0.239317	0.0558795	0.155807	-0.183421	Lactoylglutathione lyase / glyoxalase I family protein;computational_description=Lactoylglutathione lyase / glyoxalase I family protein;(source=Araport11);locus=2045482;locus_type=protein_coding	Lactoylglutathione lyase / glyoxalase I family protein;conf_class=1;computational_description=Lactoylglutathione lyase / glyoxalase I family protein;(source=Araport11);conf_rating=*****;Dbxref=gene=1006228099	UniProt=F4ISS2;symbol=GLXI-like;9;9;curator_summary=None	Lactoylglutathione lyase / glyoxalase I family protein;conf_class=2;computational_description=Lactoylglutathione lyase / glyoxalase I family protein;(source=Araport11);conf_rating=****;Dbxref=gene=2045481	UniProt=Q9SKZ0;symbol=GLXI-like;9;9;curator_summary=None	Lactoylglutathione lyase / glyoxalase I family protein;curator_summary=None;computational_description=Lactoylglutathione lyase / glyoxalase I family protein;(source:Araport11)
AT2G32130.1	R	1	turquoise	-0.780376	3.66425e-07	0.393155	0.0316106	-0.117072	0.537824	-0.270148	0.148798	-0.256441	0.171342	-0.313964	-0.560095	-0.531814	-0.788367	-0.216146	-0.213564	-0.669765	0.173859	-0.111425	-0.130004	-0.371214	0.380528	0.435125	0.372669	0.254141	0.267403	0.439617	0.758619	-0.0320465	-0.066605	0.188942	0.519737	-0.159779	Plant protein of unknown function (DUF641);computational_description=intracellular protein transporter	putative (DUF641);(source=Araport11);Dbxref=locus=2045442;locus_type=protein_coding	Plant protein of unknown function (DUF641);conf_class=1;computational_description=intracellular protein transporter	putative (DUF641);(source=Araport11);conf_rating=*****;Dbxref=gene=2045441	UniProt=Q9SKY7;symbol=CHIQL7;curator_summary=None	Plant protein of unknown function (DUF641);curator_summary=None;computational_description=intracellular protein transporter	putative (DUF641);(source:Araport11)
AT2G32140.1	R	1	turquoise	-0.928695	1.38592e-13	0.419709	0.0209468	0.166881	0.378097	-0.0986786	0.603908	-0.0992841	0.601679	-0.379152	-0.873299	-0.633039	-0.787485	-0.107128	-0.0386542	-0.668464	0.326313	0.0551589	-0.380772	-0.517349	0.208501	0.337839	0.553376	0.240164	0.672007	0.642281	0.930121	0.0296272	-0.232322	0.234426	0.75879	-0.0317825	transmembrane receptors;conf_class=2;computational_description=transmembrane receptor;(source=Araport11);conf_rating=****;Dbxref=gene=2045426	UniProt=F4ISS7;symbol=None;curator_summary=None	transmembrane receptors;curator_summary=None;computational_description=transmembrane receptor;(source:Araport11)
AT2G32170.2	R	1	turquoise	-0.0334943	0.860522	0.0215593	0.909967	0.172517	0.361967	0.0799901	0.674353	0.0970127	0.61006	0.0672135	-0.107473	-0.176244	-0.00660845	0.109481	0.122844	-0.02249	0.010069	0.062159	-0.165844	0.136448	0.135959	-0.111969	0.0364107	-0.0577957	0.14927	0.0678858	0.0465041	-0.0312176	-0.0646934	-0.0288522	-0.0541617	0.290117	S-adenosyl-L-methionine-dependent methyltransferases superfamily protein;computational_description=S-adenosyl-L-methionine-dependent methyltransferases superfamily protein;(source=Araport11);locus=2045542;locus_type=protein_coding	S-adenosyl-L-methionine-dependent methyltransferases superfamily protein;conf_class=2;computational_description=S-adenosyl-L-methionine-dependent methyltransferases superfamily protein;(source=Araport11);conf_rating=****;Dbxref=gene=2045541	UniProt=Q8RWX2;symbol=EXPRS;curator_summary=None	S-adenosyl-L-methionine-dependent methyltransferases superfamily protein;conf_class=6;computational_description=S-adenosyl-L-methionine-dependent methyltransferases superfamily protein;(source=Araport11);conf_rating=**;Dbxref=gene=5019474161	UniProt=F4IST2;symbol=EXPRS;curator_summary=None	S-adenosyl-L-methionine-dependent methyltransferases superfamily protein;curator_summary=None;computational_description=S-adenosyl-L-methionine-dependent methyltransferases superfamily protein;(source:Araport11)
AT2G32190.2	R	1	turquoise	-0.91993	6.64838e-13	0.461868	0.0101879	0.103087	0.587759	-0.141266	0.456505	-0.143482	0.449399	-0.375511	-0.848111	-0.52165	-0.728216	-0.107902	-0.0191937	-0.685238	0.296468	0.0131724	-0.399657	-0.540759	0.233068	0.418249	0.611296	0.388139	0.59387	0.672217	0.919646	-0.170001	-0.287067	0.0684015	0.604502	-0.0578405	None;computational_description=cysteine-rich/transmembrane domain A-like protein;(source=Araport11);locus=2045522;locus_type=protein_coding	None;conf_class=2;computational_description=cysteine-rich/transmembrane domain A-like protein;(source=Araport11);conf_rating=****;Dbxref=gene=2045521	UniProt=Q9SKY1;symbol=AthCYSTM4;curator_summary=None	None;conf_class=3;computational_description=cysteine-rich/transmembrane domain A-like protein;(source=Araport11);conf_rating=****;Dbxref=gene=4010712334	UniProt=A8MS40;symbol=AthCYSTM4;curator_summary=None	None;curator_summary=None;computational_description=cysteine-rich/transmembrane domain A-like protein;(source:Araport11)
AT2G32260.2	R	1	turquoise	-0.68483	2.9865e-05	0.247378	0.187516	-0.101517	0.593488	-0.442988	0.0142217	-0.443327	0.014139	0.0824199	-0.528827	-0.316108	-0.507524	-0.358119	-0.233836	-0.637078	-0.136477	-0.0149725	-0.606951	-0.466158	0.442999	0.518993	0.168036	0.175974	0.374991	0.691493	0.715945	0.0794139	0.047114	-0.0312195	0.561714	0.0482645	phosphorylcholine cytidylyltransferase;conf_class=2;symbol=CCT1;full_name=phosphorylcholine cytidylyltransferase;computational_description=phosphorylcholine cytidylyltransferase;(source=Araport11);conf_rating=****;Dbxref=gene=2062590	UniProt=Q9ZV56;curator_summary=None	phosphorylcholine cytidylyltransferase;curator_summary=None;computational_description=phosphorylcholine cytidylyltransferase;(source:Araport11)	phosphorylcholine cytidylyltransferase;symbol=CCT1;full_name=phosphorylcholine cytidylyltransferase;computational_description=phosphorylcholine cytidylyltransferase;(source=Araport11);locus=2062591;locus_type=protein_coding	phosphorylcholine cytidylyltransferase;symbol=CCT1;full_name=phosphorylcholine cytidylyltransferase;computational_description=phosphorylcholine cytidylyltransferase;curator_summary=None
AT2G32340.1	R	1	turquoise	-0.549972	0.00164135	0.415319	0.0224699	0.0603034	0.751586	-0.0108137	0.954773	0.00637357	0.973335	-0.365292	-0.473789	-0.403727	-0.604238	0.0468463	0.0385679	-0.453829	0.306499	-0.00872386	0.0245339	-0.308576	0.152566	0.245858	0.432483	0.251021	0.253434	0.2768	0.535398	-0.199768	-0.242091	0.150361	0.249949	0.0304918	TraB family protein;conf_class=6;computational_description=TraB family protein;(source=Araport11);conf_rating=**;Dbxref=gene=2062580;symbol=None;curator_summary=None	TraB family protein;curator_summary=None;computational_description=TraB family protein;(source:Araport11)	TraB family protein;symbol=None;computational_description=TraB family protein;curator_summary=None
AT2G32415.3	R	1	turquoise	-0.0993246	0.60153	0.00589998	0.975315	-0.206558	0.273448	-0.300604	0.106507	-0.289154	0.121194	-0.00445892	0.037898	-0.366223	-0.172949	-0.241585	-0.295282	-0.139721	-0.124597	0.0384093	-0.0616966	-0.0464097	0.132507	0.121495	-0.202575	-0.140551	-0.0142972	0.0304831	0.105971	0.0940301	0.261401	0.0980375	0.0685385	0.113306	None;conf_class=3;computational_description=Polynucleotidyl transferase	ribonuclease H fold protein with HRDC domain-containing protein;(source=Araport11);conf_rating=****;Dbxref=gene=504953783	UniProt=A9LLI8-2;symbol=None;curator_summary=None	None;conf_class=3;computational_description=Polynucleotidyl transferase	ribonuclease H fold protein with HRDC domain-containing protein;(source=Araport11);conf_rating=****;Dbxref=gene=6530296804	UniProt=F4ITQ7;symbol=None;curator_summary=None	None;curator_summary=;computational_description=Polynucleotidyl transferase	ribonuclease H fold protein with HRDC domain-containing protein;(source:Araport11)	None;Dbxref=UniProt=A9LLI8;symbol=None;computational_description=Polynucleotidyl transferase	ribonuclease H fold protein with HRDC domain-containing protein;curator_summary=None
AT2G32470.1	R	1	turquoise	-0.328795	0.0760535	0.344724	0.0621049	0.0127968	0.94649	-0.0244097	0.898121	-0.000354459	0.998517	0.0409588	-0.272363	-0.0200644	-0.223825	-0.0374694	-0.014719	-0.429879	-0.107072	-0.269756	-0.251156	0.109396	0.289787	0.331754	0.28517	0.249653	0.112321	0.375008	0.349177	-0.22098	-0.254723	-0.0992296	0.211516	0.068588	F-box associated ubiquitination effector family protein;conf_class=1;computational_description=F-box associated ubiquitination effector family protein;(source=Araport11);conf_rating=*****;Dbxref=gene=2060289	UniProt=O80884;symbol=None;curator_summary=None	F-box associated ubiquitination effector family protein;curator_summary=None;computational_description=F-box associated ubiquitination effector family protein;(source:Araport11)
AT2G32510.1	R	1	turquoise	-0.477781	0.00758071	0.448385	0.0129521	-0.0188712	0.921155	-0.146455	0.439962	-0.133771	0.480972	-0.0909301	-0.550256	-0.0587573	-0.279161	0.0323247	0.159676	-0.558277	0.0852618	-0.288369	-0.347343	-0.108578	0.318999	0.344143	0.652143	0.708339	0.319264	0.524895	0.555428	-0.294917	-0.449368	-0.276172	0.157329	-0.0749037	mitogen-activated protein kinase kinase kinase 17;curator_summary=Member of MEKK subfamily involved in wound and JA induced signaling.Interacts with At5g40440	and activates At1g59580.;computational_description=mitogen-activated protein kinase kinase kinase 17;(source:Araport11)	mitogen-activated protein kinase kinase kinase 17;curator_summary=Member of MEKK subfamily involved in wound and JA induced signaling.Interacts with At5g40440	and activates At1g59580.;conf_class=1;symbol=MAPKKK17;full_name=mitogen-activated protein kinase kinase kinase 17;computational_description=mitogen-activated protein kinase kinase kinase 17;(source=Araport11);conf_rating=*****;Dbxref=gene=2060245	UniProt=O80888	mitogen-activated protein kinase kinase kinase 17;curator_summary=Member of MEKK subfamily involved in wound and JA induced signaling.Interacts with At5g40440	and activates At1g59580.;symbol=MAPKKK17;full_name=mitogen-activated protein kinase kinase kinase 17;computational_description=mitogen-activated protein kinase kinase kinase 17;(source=Araport11);locus=2060246;locus_type=protein_coding
AT2G32520.3	R	1	turquoise	-0.0826083	0.664302	0.104634	0.582137	0.00182807	0.992351	0.0817437	0.667615	0.0923767	0.627315	-0.080547	-0.0184623	0.262911	-0.0920289	0.0857181	0.0494428	-0.0893415	0.0330251	0.0233825	-0.0618438	0.256828	0.15244	0.0482159	0.118349	0.27262	-0.22949	-0.0477856	0.0314118	-0.475689	-0.095187	-0.0905172	-0.129869	0.108013	None;conf_class=2;computational_description=alpha/beta-Hydrolases superfamily protein;(source=Araport11);conf_rating=****;gene=2060256	UniProt=O80889;symbol=None;curator_summary=None	None;curator_summary=;computational_description=alpha/beta-Hydrolases superfamily protein;(source:Araport11)	None;symbol=None;computational_description=alpha/beta-Hydrolases superfamily protein;curator_summary=None
AT2G32540.1	R	1	turquoise	-0.465626	0.00951262	0.280988	0.132547	0.319244	0.0855058	0.248846	0.184825	0.215426	0.25292	-0.507717	-0.518647	-0.324813	-0.499759	0.351368	0.0396649	-0.229807	0.528357	0.1097	0.163226	-0.310532	-0.0229798	-0.0428241	0.548309	0.215545	0.249241	0.0746277	0.467159	-0.304526	-0.295386	0.229648	0.339429	0.000855555	cellulose synthase-like B4;curator_summary=encodes a gene similar to cellulose synthase The mRNA is cell-to-cell mobile.;computational_description=cellulose synthase-like B4;(source:Araport11)	cellulose synthase-like B4;curator_summary=encodes a gene similar to cellulose synthase The mRNA is cell-to-cell mobile.;conf_class=2;symbol=CSLB04;full_name=cellulose synthase-like B4;computational_description=cellulose synthase-like B4;(source=Araport11);conf_rating=****;Dbxref=gene=2060210	UniProt=O80891	cellulose synthase-like B4;curator_summary=encodes a gene similar to cellulose synthase The mRNA is cell-to-cell mobile.;symbol=CSLB04;full_name=cellulose synthase-like B4;computational_description=cellulose synthase-like B4;(source=Araport11);locus=2060211;locus_type=protein_coding
AT2G32560.2	R	1	turquoise	-0.701958	1.53982e-05	0.250014	0.182706	0.186911	0.32266	-0.0159765	0.933221	-0.0334875	0.86055	-0.322631	-0.692174	-0.451164	-0.520219	-0.0340066	-0.0900281	-0.488675	0.21461	0.103982	-0.396046	-0.435281	0.0840011	0.266873	0.411248	0.213639	0.629531	0.550298	0.703095	-0.0556471	-0.160874	0.017329	0.440714	0.223789	F-box family protein;conf_class=1;computational_description=F-box family protein;(source=Araport11);conf_rating=*****;Dbxref=gene=2060235	UniProt=Q8RY82;symbol=None;curator_summary=None	F-box family protein;curator_summary=None;computational_description=F-box family protein;(source:Araport11)	F-box family protein;symbol=None;computational_description=F-box family protein;curator_summary=None
AT2G32670.1	R	1	turquoise	-0.823126	2.35016e-08	0.226878	0.227949	-0.0104902	0.956125	-0.344618	0.0621902	-0.346295	0.0608456	-0.0351105	-0.654385	-0.46218	-0.626611	-0.268109	-0.291201	-0.768016	-0.0811692	-0.110255	-0.562963	-0.54302	0.483921	0.55465	0.310305	0.264902	0.485182	0.75505	0.847459	0.077329	0.00852593	-0.0627079	0.568172	0.0586895	vesicle-associated membrane protein 725;curator_summary=member of Synaptobrevin -like protein family; TGN/PM localized.;computational_description=vesicle-associated membrane protein 725;(source:Araport11)	vesicle-associated membrane protein 725;curator_summary=member of Synaptobrevin -like protein family; TGN/PM localized.;conf_class=2;symbol=VAMP725;full_name=vesicle-associated membrane protein 725;computational_description=vesicle-associated membrane protein 725;(source=Araport11);conf_rating=****;Dbxref=gene=2046366	UniProt=O48850	vesicle-associated membrane protein 725;curator_summary=member of Synaptobrevin -like protein family; TGN/PM localized.;symbol=VAMP725;full_name=vesicle-associated membrane protein 725;computational_description=vesicle-associated membrane protein 725;(source=Araport11);locus=2046367;locus_type=protein_coding
AT2G32720.2	R	1	turquoise	-0.534801	0.00232846	0.30639	0.0996118	0.219755	0.243278	-0.0110009	0.953991	-0.023134	0.90342	-0.158909	-0.436119	-0.391784	-0.452317	0.0991486	-0.0644036	-0.407634	0.0787095	-0.0267391	-0.170305	-0.125212	0.361108	0.179403	0.283218	0.0835847	0.357446	0.390446	0.510792	-0.281828	-0.170455	-0.0270139	0.18846	0.0544399	cytochrome B5 isoform B;curator_summary=Participates with ELO2 in VLCFA synthesis.;computational_description=cytochrome B5 isoform B;(source:Araport11)	cytochrome B5 isoform B;curator_summary=Participates with ELO2 in VLCFA synthesis.;conf_class=2;symbol=CB5-B;full_name=cytochrome B5 isoform B;computational_description=cytochrome B5 isoform B;(source=Araport11);conf_rating=****;Dbxref=gene=2046416	UniProt=O48845	cytochrome B5 isoform B;curator_summary=Participates with ELO2 in VLCFA synthesis.;symbol=CB5-B;full_name=cytochrome B5 isoform B;computational_description=cytochrome B5 isoform B;(source=Araport11);locus=2046417;locus_type=protein_coding	cytochrome B5 isoform B;symbol=CB5-B;full_name=cytochrome B5 isoform B;computational_description=cytochrome B5 isoform B;curator_summary=Participates with ELO2 in VLCFA synthesis.
