## Supplementary material for "Re-engineering a lost trait: *IPD3*, a master regulator of arbuscular mycorrhizal symbiosis, affects genes for immunity and metabolism of non-host Arabidopsis when restored long after its evolutionary loss": Data file S3 (part 22 of 30)

### Sheet: S3A; complete network (continued)
Gene	Moduleletter	ModuleLabel	ModuleColor	GSMedium_num	p.GSMedium_num	GSAM.	p.GSAM.	GSLine_num	p.GSLine_num	GSIPD3_expression	p.GSIPD3_expression	GSmCherry_expression	p.GSmCherry_expression	kMEcyan	kMEblue	kMEdarkorange	kMEmidnightblue	kMElightcyan	kMEsaddlebrown	kMEpink	kMEblack	kMEdarkgreen	kMEdarkturquoise	kMEmagenta	kMEfloralwhite	kMEsteelblue	kMEdarkgrey	kMEmediumpurple3	kMEtan	kMEbrown	kMEturquoise	kMEgrey60	kMEivory	kMEdarkred	kMEsalmon	kMEgrey	Product
AT2G32830.1	R	1	turquoise	-0.96437	1.04635e-17	0.45319	0.0119028	0.0193071	0.91934	-0.311703	0.0935829	-0.313131	0.0920107	-0.224067	-0.829573	-0.519524	-0.787658	-0.205581	-0.141589	-0.808885	0.146039	-0.0638277	-0.482086	-0.495188	0.430142	0.520469	0.529721	0.374762	0.541402	0.752769	0.982668	-0.0475912	-0.172951	0.0767773	0.712712	-0.0790095	phosphate transporter 1;5;5;5;5;curator_summary=Encodes Pht1;5	a member of the Pht1 family of phosphate transporters which include: Pht1;1/At5g43350	Pht1;2/At5g43370	Pht1;3/At5g43360	Pht1;4/At2g38940	Pht1;5/At2g32830	Pht1;6/At5g43340	Pht1;7/At3g54700	Pht1;8/At1g20860	Pht1;9/At1g76430 (Plant Journal 2002	31:341).;5	a member of the Pht1 family of phosphate transporters which include: Pht1;1/At5g43350	Pht1;2/At5g43370	Pht1;3/At5g43360	Pht1;4/At2g38940	Pht1;5/At2g32830	Pht1;6/At5g43340	Pht1;7/At3g54700	Pht1;8/At1g20860	Pht1;9/At1g76430 (Plant Journal 2002	31:341).;5	a member of the Pht1 family of phosphate transporters which include: Pht1;1/At5g43350	Pht1;2/At5g43370	Pht1;3/At5g43360	Pht1;4/At2g38940	Pht1;5/At2g32830	Pht1;6/At5g43340	Pht1;7/At3g54700	Pht1;8/At1g20860	Pht1;9/At1g76430 (Plant Journal 2002	31:341).;5	a member of the Pht1 family of phosphate transporters which include: Pht1;1/At5g43350	Pht1;2/At5g43370	Pht1;3/At5g43360	Pht1;4/At2g38940	Pht1;5/At2g32830	Pht1;6/At5g43340	Pht1;7/At3g54700	Pht1;8/At1g20860	Pht1;9/At1g76430 (Plant Journal 2002	31:341).;conf_class=2;symbol=PHT1;5;5;5;5;full_name=phosphate transporter 1;5;computational_description=phosphate transporter 1;(source=Araport11);conf_rating=****;Dbxref=gene=3436881	UniProt=Q8GYF4	phosphate transporter 1;5;5;5;5;curator_summary=Encodes Pht1;5	a member of the Pht1 family of phosphate transporters which include: Pht1;1/At5g43350	Pht1;2/At5g43370	Pht1;3/At5g43360	Pht1;4/At2g38940	Pht1;5/At2g32830	Pht1;6/At5g43340	Pht1;7/At3g54700	Pht1;8/At1g20860	Pht1;9/At1g76430 (Plant Journal 2002	31:341).;5	a member of the Pht1 family of phosphate transporters which include: Pht1;1/At5g43350	Pht1;2/At5g43370	Pht1;3/At5g43360	Pht1;4/At2g38940	Pht1;5/At2g32830	Pht1;6/At5g43340	Pht1;7/At3g54700	Pht1;8/At1g20860	Pht1;9/At1g76430 (Plant Journal 2002	31:341).;5	a member of the Pht1 family of phosphate transporters which include: Pht1;1/At5g43350	Pht1;2/At5g43370	Pht1;3/At5g43360	Pht1;4/At2g38940	Pht1;5/At2g32830	Pht1;6/At5g43340	Pht1;7/At3g54700	Pht1;8/At1g20860	Pht1;9/At1g76430 (Plant Journal 2002	31:341).;5	a member of the Pht1 family of phosphate transporters which include: Pht1;1/At5g43350	Pht1;2/At5g43370	Pht1;3/At5g43360	Pht1;4/At2g38940	Pht1;5/At2g32830	Pht1;6/At5g43340	Pht1;7/At3g54700	Pht1;8/At1g20860	Pht1;9/At1g76430 (Plant Journal 2002	31:341).;symbol=PHT1;5;5;5;5;full_name=phosphate transporter 1;5;computational_description=phosphate transporter 1;(source=Araport11);locus=2046432;locus_type=protein_coding	phosphate transporter 1;5;5;curator_summary=Encodes Pht1;5	a member of the Pht1 family of phosphate transporters which include: Pht1;1/At5g43350	Pht1;2/At5g43370	Pht1;3/At5g43360	Pht1;4/At2g38940	Pht1;5/At2g32830	Pht1;6/At5g43340	Pht1;7/At3g54700	Pht1;8/At1g20860	Pht1;9/At1g76430 (Plant Journal 2002	31:341).;5	a member of the Pht1 family of phosphate transporters which include: Pht1;1/At5g43350	Pht1;2/At5g43370	Pht1;3/At5g43360	Pht1;4/At2g38940	Pht1;5/At2g32830	Pht1;6/At5g43340	Pht1;7/At3g54700	Pht1;8/At1g20860	Pht1;9/At1g76430 (Plant Journal 2002	31:341).;computational_description=phosphate transporter 1;(source:Araport11)
AT2G32910.1	R	1	turquoise	-0.773696	5.32912e-07	0.48843	0.00617186	0.318914	0.0858482	0.0652976	0.731735	0.0549627	0.772988	-0.20054	-0.793902	-0.214288	-0.534132	0.230085	0.196212	-0.648127	0.235652	-0.123938	-0.398624	-0.365158	0.453317	0.298339	0.781449	0.544102	0.52311	0.663667	0.792449	-0.38643	-0.50797	-0.148884	0.422925	-0.214197	DCD (Development and Cell Death) domain protein;conf_class=4;computational_description=DCD (Development and Cell Death) domain protein;(source=Araport11);conf_rating=***;Dbxref=gene=2059405	UniProt=F4IUS3;symbol=None;curator_summary=None	DCD (Development and Cell Death) domain protein;curator_summary=None;computational_description=DCD (Development and Cell Death) domain protein;(source:Araport11)
AT2G32960.1	R	1	turquoise	-0.964636	9.43767e-18	0.473229	0.00826106	0.166896	0.378051	-0.15848	0.402902	-0.168158	0.374405	-0.286014	-0.918583	-0.567836	-0.747893	-0.051375	-0.0144922	-0.76101	0.244566	0.00350718	-0.519705	-0.447607	0.3813	0.400102	0.643597	0.399155	0.678549	0.762312	0.982474	-0.116783	-0.29079	0.0528512	0.681824	-0.0542005	Phosphotyrosine protein phosphatases superfamily protein;curator_summary=Encodes an atypical dual-speci&#64257;city phosphatase.;city phosphatase.;city phosphatase.;conf_class=1;symbol=PFA-DSP2;full_name=plant and fungi atypical dual-specificity phosphatase 2;computational_description=Phosphotyrosine protein phosphatases superfamily protein;(source=Araport11);conf_rating=*****;Dbxref=gene=2059348	UniProt=Q84MD6	Phosphotyrosine protein phosphatases superfamily protein;curator_summary=Encodes an atypical dual-speci&#64257;city phosphatase.;city phosphatase.;city phosphatase.;symbol=PFA-DSP2;full_name=plant and fungi atypical dual-specificity phosphatase 2;computational_description=Phosphotyrosine protein phosphatases superfamily protein;(source=Araport11);locus=2059349;locus_type=protein_coding	Phosphotyrosine protein phosphatases superfamily protein;curator_summary=Encodes an atypical dual-speci&#64257;city phosphatase.;city phosphatase.;computational_description=Phosphotyrosine protein phosphatases superfamily protein;(source:Araport11)
AT2G33230.1	R	1	turquoise	-0.781986	3.34146e-07	0.46987	0.00879565	-0.071437	0.707563	-0.261214	0.163233	-0.236892	0.207521	-0.281107	-0.650572	-0.376976	-0.65242	-0.243245	-0.13191	-0.723228	0.126817	-0.155898	-0.311317	-0.40971	0.227398	0.535504	0.515959	0.53083	0.453961	0.63888	0.80307	-0.119973	-0.241048	-0.10493	0.379577	-0.0681239	YUCCA 7;curator_summary=Encodes a flavin monooxygenase gene which belongs to the tryptophan-dependent auxin biosynthetic pathway and enhances drought resistance.;computational_description=YUCCA 7;(source:Araport11)	YUCCA 7;curator_summary=Encodes a flavin monooxygenase gene which belongs to the tryptophan-dependent auxin biosynthetic pathway and enhances drought resistance.;conf_class=4;symbol=YUC7;full_name=YUCCA 7;computational_description=YUCCA 7;(source=Araport11);conf_rating=***;Dbxref=gene=2046544	UniProt=O49312	YUCCA 7;curator_summary=Encodes a flavin monooxygenase gene which belongs to the tryptophan-dependent auxin biosynthetic pathway and enhances drought resistance.;symbol=YUC7;full_name=YUCCA 7;computational_description=YUCCA 7;(source=Araport11);locus=2046545;locus_type=protein_coding
AT2G33260.2	R	1	turquoise	-0.255804	0.172445	-0.0287005	0.880331	0.10198	0.591795	-0.0213135	0.910989	-0.0537525	0.777861	-0.00930367	-0.333006	-0.233347	-0.102614	-0.0197504	0.120256	-0.0219949	0.12675	0.399748	-0.461875	-0.0988609	0.0631524	-0.0697836	-0.00489874	-0.178663	0.308751	0.207346	0.248005	0.0672781	0.0518681	0.129826	0.358224	0.384025	None;conf_class=1;computational_description=Tryptophan/tyrosine permease;(source=Araport11);conf_rating=*****;Dbxref=gene=2051133	UniProt=O22778;symbol=None;curator_summary=None	None;curator_summary=;computational_description=Tryptophan/tyrosine permease;(source:Araport11)	None;symbol=None;computational_description=Tryptophan/tyrosine permease;curator_summary=None
AT2G33490.4	R	1	turquoise	-0.592035	0.000568132	0.225917	0.229977	-0.186176	0.324602	-0.451312	0.012304	-0.420243	0.0207673	-0.0814153	-0.446578	-0.142109	-0.51909	-0.442287	-0.198824	-0.579994	-0.0235336	-0.0458308	-0.388183	-0.14629	0.27275	0.439043	0.198289	0.308663	0.250651	0.508789	0.623609	0.0274906	0.0389933	0.0650564	0.494101	-0.0605501	hydroxyproline-rich glycoprotein family protein;conf_class=2;computational_description=hydroxyproline-rich glycoprotein family protein;(source=Araport11);conf_rating=****;gene=2051057	UniProt=O22799;symbol=None;curator_summary=None	hydroxyproline-rich glycoprotein family protein;curator_summary=None;computational_description=hydroxyproline-rich glycoprotein family protein;(source:Araport11)	hydroxyproline-rich glycoprotein family protein;Dbxref=UniProt=O22799;symbol=None;computational_description=hydroxyproline-rich glycoprotein family protein;curator_summary=None	hydroxyproline-rich glycoprotein family protein;symbol=None;computational_description=hydroxyproline-rich glycoprotein family protein;curator_summary=None
AT2G33530.1	R	1	turquoise	-0.736957	3.41186e-06	0.501395	0.00476289	-0.0355988	0.851852	-0.226768	0.228181	-0.210181	0.264937	0.0196875	-0.718678	-0.35028	-0.488402	-0.172517	0.0920225	-0.786095	-0.0164089	-0.349845	-0.517506	-0.419059	0.463518	0.573881	0.610212	0.517804	0.52732	0.826565	0.805477	0.0592614	-0.39606	-0.193479	0.47595	-0.0586035	serine carboxypeptidase-like 46;conf_class=2;symbol=scpl46;full_name=serine carboxypeptidase-like 46;computational_description=serine carboxypeptidase-like 46;(source=Araport11);conf_rating=****;gene=2051148	UniProt=Q8VY01;curator_summary=None	serine carboxypeptidase-like 46;curator_summary=None;computational_description=serine carboxypeptidase-like 46;(source:Araport11)	serine carboxypeptidase-like 46;symbol=scpl46;full_name=serine carboxypeptidase-like 46;computational_description=serine carboxypeptidase-like 46;(source=Araport11);locus=2051149;locus_type=protein_coding
AT2G33700.1	R	1	turquoise	-0.777623	4.28255e-07	0.676077	4.12053e-05	-0.155421	0.412157	-0.304344	0.102011	-0.289267	0.121042	-0.00165904	-0.63628	-0.342837	-0.630164	-0.196302	-0.0667026	-0.93269	-0.0839658	-0.504985	-0.373634	-0.402886	0.64765	0.715904	0.611213	0.58787	0.330715	0.789699	0.823606	-0.147749	-0.370089	-0.176568	0.40437	-0.14286	Protein phosphatase 2C family protein;curator_summary=Encodes a putative protein phosphatase 2C that positively regulates salt tolerance in abscisic acid-dependent manner.;computational_description=Protein phosphatase 2C family protein;(source:Araport11)	Protein phosphatase 2C family protein;curator_summary=Encodes a putative protein phosphatase 2C that positively regulates salt tolerance in abscisic acid-dependent manner.;conf_class=2;symbol=PP2CG1;full_name=protein phosphatase 2C G Group 1;computational_description=Protein phosphatase 2C family protein;(source=Araport11);conf_rating=****;Dbxref=gene=2057634	UniProt=P93006	Protein phosphatase 2C family protein;curator_summary=Encodes a putative protein phosphatase 2C that positively regulates salt tolerance in abscisic acid-dependent manner.;symbol=PP2CG1;full_name=protein phosphatase 2C G Group 1;computational_description=Protein phosphatase 2C family protein;(source=Araport11);locus=2057635;locus_type=protein_coding
AT2G33710.1	R	1	turquoise	-0.885994	7.54572e-11	0.504889	0.00443407	0.11565	0.542808	-0.121675	0.521841	-0.131763	0.487642	-0.386728	-0.828187	-0.485079	-0.706239	0.0115961	-0.0370856	-0.70148	0.270778	0.031239	-0.412692	-0.353117	0.277582	0.367297	0.633565	0.507143	0.623695	0.658704	0.890752	-0.32443	-0.308207	-0.0400304	0.447286	0.111168	Integrase-type DNA-binding superfamily protein;curator_summary=encodes a member of the ERF (ethylene response factor) subfamily B-4 of ERF/AP2 transcription factor family. The protein contains one AP2 domain. There are 7 members in this subfamily.;computational_description=Integrase-type DNA-binding superfamily protein;(source:Araport11)	Integrase-type DNA-binding superfamily protein;curator_summary=encodes a member of the ERF (ethylene response factor) subfamily B-4 of ERF/AP2 transcription factor family. The protein contains one AP2 domain. There are 7 members in this subfamily.;conf_class=1;computational_description=Integrase-type DNA-binding superfamily protein;(source=Araport11);conf_rating=*****;gene=2057593	UniProt=P93007;symbol=None	Integrase-type DNA-binding superfamily protein;curator_summary=encodes a member of the ERF (ethylene response factor) subfamily B-4 of ERF/AP2 transcription factor family. The protein contains one AP2 domain. There are 7 members in this subfamily.;conf_class=4;computational_description=Integrase-type DNA-binding superfamily protein;(source=Araport11);conf_rating=***;Dbxref=gene=6530296817	UniProt=F4IFX1;symbol=None
AT2G33730.1	R	1	turquoise	-0.559593	0.00130361	0.518652	0.00332055	0.107817	0.570645	0.128545	0.498427	0.170565	0.367507	-0.212925	-0.568315	-0.252893	-0.488452	0.0865386	0.375957	-0.524169	0.311806	-0.321582	-0.0252002	-0.209821	0.26464	0.311171	0.7203	0.431894	0.175612	0.396933	0.579112	-0.238103	-0.591636	0.0309238	0.337227	-0.278149	P-loop containing nucleoside triphosphate hydrolases superfamily protein;computational_description=P-loop containing nucleoside triphosphate hydrolases superfamily protein;(source=Araport11);locus=2057640;locus_type=protein_coding	P-loop containing nucleoside triphosphate hydrolases superfamily protein;conf_class=1;computational_description=P-loop containing nucleoside triphosphate hydrolases superfamily protein;(source=Araport11);conf_rating=*****;Dbxref=gene=2057639	UniProt=P93008;symbol=SMA1;curator_summary=Homolog of the DEADbox pre-mRNA splicing factor Prp28 which regulates abundance of miRNA. It plays essential roles in miRNA biogenesis and interacts with the DCL1 complex and positively influences pri-miRNA processing. SMA1 binds the promoter region of genes encoding pri-miRNAs (MIRs) and is required for MIR transcription. It enhances the abundance of the DCL1 protein levels through promoting the splicing of the DCL1 pre-mRNAs.	P-loop containing nucleoside triphosphate hydrolases superfamily protein;curator_summary=Homolog of the DEADbox pre-mRNA splicing factor Prp28 which regulates abundance of miRNA. It plays essential roles in miRNA biogenesis and interacts with the DCL1 complex and positively influences pri-miRNA processing. SMA1 binds the promoter region of genes encoding pri-miRNAs (MIRs) and is required for MIR transcription. It enhances the abundance of the DCL1 protein levels through promoting the splicing of the DCL1 pre-mRNAs.;computational_description=P-loop containing nucleoside triphosphate hydrolases superfamily protein;(source:Araport11)
AT2G33735.2	R	1	turquoise	-0.229478	0.222521	0.0362258	0.849272	0.0681084	0.720635	0.0589999	0.756793	0.0666849	0.72625	-0.321833	-0.164211	-0.287948	-0.365981	0.107247	-0.115932	-0.179181	0.237157	0.0217683	0.203067	0.292488	0.157336	-0.0545654	0.200646	0.0865565	-0.0130559	-0.0723113	0.222791	-0.301938	-0.0135961	0.149808	0.0512288	-0.103772	Chaperone DnaJ-domain superfamily protein;conf_class=1;computational_description=Chaperone DnaJ-domain superfamily protein;(source=Araport11);conf_rating=*****;Dbxref=gene=3696311	UniProt=Q8RYC5;symbol=None;curator_summary=None	Chaperone DnaJ-domain superfamily protein;curator_summary=None;computational_description=Chaperone DnaJ-domain superfamily protein;(source:Araport11)	Chaperone DnaJ-domain superfamily protein;Dbxref=UniProt=Q8RYC5;symbol=None;computational_description=Chaperone DnaJ-domain superfamily protein;curator_summary=None
AT2G33793.1	R	1	turquoise	-0.357189	0.0526548	0.148187	0.434511	0.316408	0.0884785	0.275341	0.140843	0.268692	0.151085	-0.487106	-0.575812	-0.232872	-0.240548	0.250183	0.262305	0.0110364	0.542726	0.373702	-0.155389	0.257538	-0.330463	-0.298931	0.409211	0.111979	0.502352	0.0708073	0.370449	-0.299194	-0.326248	0.272	0.375544	0.395817	None;computational_description=DNA ligase-like protein;(source=Araport11);locus=1006230129;locus_type=protein_coding	None;conf_class=2;computational_description=DNA ligase-like protein;(source=Araport11);conf_rating=****;Dbxref=gene=1006228280	UniProt=F4IFY5;symbol=ASY4;curator_summary=Encodes a protein component of the pre-synaptic chromosome axis. Mutants show quantitative defects in meiotic recombination. Interacts with ASY1/ASY3.	None;curator_summary=Encodes a protein component of the pre-synaptic chromosome axis. Mutants show quantitative defects in meiotic recombination. Interacts with ASY1/ASY3.;computational_description=DNA ligase-like protein;(source:Araport11)	None;Dbxref=UniProt=F4IFY5;symbol=ASY4;computational_description=DNA ligase-like protein;curator_summary=Encodes a protein component of the pre-synaptic chromosome axis. Mutants show quantitative defects in meiotic recombination. Interacts with ASY1/ASY3.	None;symbol=ASY4;computational_description=DNA ligase-like protein;curator_summary=Encodes a protein component of the pre-synaptic chromosome axis. Mutants show quantitative defects in meiotic recombination. Interacts with ASY1/ASY3.
AT2G33820.2	R	1	turquoise	-0.199737	0.28995	-0.217495	0.248279	0.0668537	0.725583	-0.116776	0.53886	-0.164762	0.384268	-0.11479	-0.247944	-0.275601	-0.0599653	0.0496562	-0.0364879	-0.0281382	0.0827863	0.311445	-0.293742	0.154284	0.065121	-0.163207	-0.0049427	-0.0588413	0.387337	0.158346	0.208978	0.0583924	0.158922	-0.119798	0.0449002	0.194932	None;curator_summary=encodes a mitochondrial ornithine transporter which exports ornithine from the mitochondrion to the cytosol;computational_description=Mitochondrial substrate carrier family protein;(source:Araport11)	None;curator_summary=encodes a mitochondrial ornithine transporter which exports ornithine from the mitochondrion to the cytosol;conf_class=1;symbol=None;computational_description=Mitochondrial substrate carrier family protein;(source=Araport11);conf_rating=*****;gene=2057670	UniProt=Q84UC7	None;symbol=None;computational_description=Mitochondrial substrate carrier family protein;curator_summary=encodes a mitochondrial ornithine transporter which exports ornithine from the mitochondrion to the cytosol
AT2G33835.1	R	1	turquoise	-0.266145	0.155147	0.265819	0.155673	-0.0222997	0.906888	-0.0942794	0.620209	-0.0958269	0.614455	-0.00500476	-0.0664504	-0.187327	-0.329188	0.0699174	-0.247846	-0.430611	-0.118289	-0.411022	0.149525	-0.356856	0.447933	0.356581	0.216288	0.245821	-0.187092	0.143365	0.244771	-0.247954	-0.0683109	-0.0913524	-0.0342888	-0.359036	Zinc finger C-x8-C-x5-C-x3-H type family protein;curator_summary=Encodes a zinc finger domain containing protein that is expressed in the shoot/root apex and vasculature	and acts with FRI to repress flowering.FES1 mutants in a Col(FRI+) background will flower early under inductive conditions.;computational_description=Zinc finger C-x8-C-x5-C-x3-H type family protein;(source:Araport11)	Zinc finger C-x8-C-x5-C-x3-H type family protein;curator_summary=Encodes a zinc finger domain containing protein that is expressed in the shoot/root apex and vasculature	and acts with FRI to repress flowering.FES1 mutants in a Col(FRI+) background will flower early under inductive conditions.;conf_class=2;symbol=FES1;full_name=FRIGIDA-ESSENTIAL 1;computational_description=Zinc finger C-x8-C-x5-C-x3-H type family protein;(source=Araport11);conf_rating=****;Dbxref=gene=504953809	UniProt=Q84VG7	Zinc finger C-x8-C-x5-C-x3-H type family protein;curator_summary=Encodes a zinc finger domain containing protein that is expressed in the shoot/root apex and vasculature	and acts with FRI to repress flowering.FES1 mutants in a Col(FRI+) background will flower early under inductive conditions.;symbol=FES1;full_name=FRIGIDA-ESSENTIAL 1;computational_description=Zinc finger C-x8-C-x5-C-x3-H type family protein;(source=Araport11);locus=504955962;locus_type=protein_coding
AT2G34030.1	R	1	turquoise	-0.642662	0.000128412	0.402594	0.0274056	-0.00259728	0.989132	-0.166606	0.378894	-0.144404	0.446462	-0.222246	-0.580784	-0.399535	-0.586842	-0.125825	-0.055483	-0.58479	0.146354	-0.0968089	-0.253042	-0.182032	0.24278	0.35168	0.410738	0.291615	0.411103	0.498874	0.68504	-0.142558	-0.217052	0.146081	0.454935	0.336086	Calcium-binding EF-hand family protein;conf_class=6;computational_description=Calcium-binding EF-hand family protein;(source=Araport11);conf_rating=**;Dbxref=gene=2055470	UniProt=F4IGU5;symbol=None;curator_summary=None	Calcium-binding EF-hand family protein;curator_summary=None;computational_description=Calcium-binding EF-hand family protein;(source:Araport11)
AT2G34080.1	R	1	turquoise	-0.722432	6.55276e-06	0.446454	0.013395	0.43102	0.01741	0.242944	0.195804	0.2375	0.206322	-0.530842	-0.832202	-0.38378	-0.580964	0.279988	0.247093	-0.393863	0.552385	0.18624	-0.205582	-0.154048	-0.0183651	-0.0124002	0.729713	0.349536	0.661427	0.397609	0.727707	-0.327698	-0.472196	0.183489	0.52608	0.031647	Cysteine proteinases superfamily protein;conf_class=1;computational_description=Cysteine proteinases superfamily protein;(source=Araport11);conf_rating=*****;Dbxref=gene=2055439	UniProt=O22961;symbol=None;curator_summary=None	Cysteine proteinases superfamily protein;curator_summary=None;computational_description=Cysteine proteinases superfamily protein;(source:Araport11)
AT2G34100.2	R	1	turquoise	-0.587783	0.000636616	0.232505	0.21631	-0.0780477	0.681845	-0.350434	0.0576236	-0.358832	0.051499	-0.060398	-0.48186	-0.308145	-0.391792	-0.332631	-0.164851	-0.429737	-0.0478634	0.0866297	-0.528687	-0.353822	0.138988	0.35143	0.0954726	0.106876	0.42762	0.519746	0.576143	0.189924	0.0567425	0.0562682	0.520407	0.0719098	None;conf_class=2;computational_description=nonsense-mediated mRNA decay-like protein;(source=Araport11);conf_rating=****;Dbxref=gene=2055465	UniProt=Q84RJ7;symbol=None;curator_summary=None	None;conf_class=2;computational_description=nonsense-mediated mRNA decay-like protein;(source=Araport11);conf_rating=****;Dbxref=gene=5019474166	UniProt=Q84RJ7;symbol=None;curator_summary=None	None;curator_summary=None;computational_description=nonsense-mediated mRNA decay-like protein;(source:Araport11)
AT2G34160.1	R	1	turquoise	-0.543473	0.00191042	0.417277	0.0217795	0.256614	0.171043	0.215985	0.25166	0.241045	0.19943	-0.692691	-0.574954	-0.443884	-0.608369	0.246624	0.22242	-0.269444	0.657479	0.0850506	0.288553	-0.125834	-0.199722	-0.0126752	0.631873	0.285978	0.279098	0.0530118	0.531562	-0.393023	-0.433774	0.301372	0.273178	-0.0770867	Alba DNA/RNA-binding protein;computational_description=Alba DNA/RNA-binding protein;(source=Araport11);locus=2055516;locus_type=protein_coding	Alba DNA/RNA-binding protein;conf_class=2;computational_description=Alba DNA/RNA-binding protein;(source=Araport11);conf_rating=****;Dbxref=gene=2055515	UniProt=O22969;symbol=IRP7;curator_summary=None	Alba DNA/RNA-binding protein;curator_summary=None;computational_description=Alba DNA/RNA-binding protein;(source:Araport11)
AT2G34220.2	R	1	turquoise	-0.751263	1.7195e-06	0.329662	0.0752365	0.236022	0.209245	-0.0360716	0.849906	-0.0605774	0.750493	-0.393074	-0.661393	-0.63581	-0.688918	0.14468	-0.12515	-0.528906	0.290206	0.0668996	-0.125189	-0.209143	0.264047	0.172456	0.471726	0.21555	0.493912	0.415703	0.730415	-0.182771	-0.157251	0.167838	0.443036	-0.0520382	None;conf_class=2;symbol=None;full_name=maternal effect embryo arrest 20;computational_description=ubiquitin carboxyl-terminal hydrolase-like protein	putative (DUF627 and DUF629);(source=Araport11);conf_rating=****;gene=2040848;curator_summary=None	None;curator_summary=;computational_description=ubiquitin carboxyl-terminal hydrolase-like protein	putative (DUF627 and DUF629);(source:Araport11)	None;symbol=None;full_name=maternal effect embryo arrest 20;Dbxref=UniProt=F4IGX4;computational_description=ubiquitin carboxyl-terminal hydrolase-like protein	putative (DUF627 and DUF629);curator_summary=None
AT2G34250.2	R	1	turquoise	-0.131083	0.489909	-0.00443663	0.981437	-0.132531	0.485085	-0.188554	0.318349	-0.191011	0.311966	0.0344581	-0.149461	0.118517	-0.0243681	-0.213367	0.0551851	-0.110715	-0.0236519	0.0944829	-0.285217	-0.0906173	0.000429795	0.0776063	0.0192112	0.0895769	0.18059	0.210021	0.157737	0.16589	0.0243201	-0.064478	0.238962	-0.0896824	SecY protein transport family protein;conf_class=2;computational_description=SecY protein transport family protein;(source=Araport11);conf_rating=****;Dbxref=gene=1009021470	UniProt=O80774;symbol=None;curator_summary=None	SecY protein transport family protein;conf_class=2;computational_description=SecY protein transport family protein;(source=Araport11);conf_rating=****;gene=2040908	UniProt=O80774;symbol=None;curator_summary=None	SecY protein transport family protein;curator_summary=None;computational_description=SecY protein transport family protein;(source:Araport11)	SecY protein transport family protein;Dbxref=UniProt=O80774;symbol=None;computational_description=SecY protein transport family protein;curator_summary=None
AT2G34250.3	R	1	turquoise	-0.15208	0.422399	0.12054	0.525761	-0.0250862	0.895313	-0.09253	0.626742	-0.0686497	0.718505	0.149952	-0.0692292	-0.114676	-0.159393	-0.178919	-0.21085	-0.183973	-0.180752	0.021529	-0.302634	0.223078	0.198095	0.128541	-0.121787	-0.0682183	0.0490893	0.160637	0.141626	0.0370733	0.11117	0.0697802	0.215251	0.11892	SecY protein transport family protein;conf_class=2;computational_description=SecY protein transport family protein;(source=Araport11);conf_rating=****;Dbxref=gene=1009021470	UniProt=O80774;symbol=None;curator_summary=None	SecY protein transport family protein;conf_class=2;computational_description=SecY protein transport family protein;(source=Araport11);conf_rating=****;gene=2040908	UniProt=O80774;symbol=None;curator_summary=None	SecY protein transport family protein;curator_summary=None;computational_description=SecY protein transport family protein;(source:Araport11)	SecY protein transport family protein;Dbxref=UniProt=O80774;symbol=None;computational_description=SecY protein transport family protein;curator_summary=None
AT2G34360.1	R	1	turquoise	-0.238733	0.203907	-0.0323852	0.865098	0.152581	0.420856	-0.00903718	0.962197	-0.0114619	0.952065	-0.285037	-0.121767	-0.201922	-0.33187	0.0605144	-0.0974709	-0.0586348	0.242344	0.0940366	0.225101	-0.218718	0.0574001	-0.0441112	0.0519281	-0.176518	-0.0982924	-0.127867	0.185082	-0.146405	0.0943349	0.30629	0.211781	-0.31184	MATE efflux family protein;conf_class=6;computational_description=MATE efflux family protein;(source=Araport11);conf_rating=**;Dbxref=gene=2040838	UniProt=F4IHU9;symbol=None;curator_summary=None	MATE efflux family protein;curator_summary=None;computational_description=MATE efflux family protein;(source:Araport11)	MATE efflux family protein;symbol=None;computational_description=MATE efflux family protein;curator_summary=None
AT2G34390.1	R	1	turquoise	-0.299218	0.10821	0.140469	0.459073	0.300932	0.106106	0.240677	0.200137	0.258026	0.168619	-0.051544	-0.365509	-0.05679	-0.194637	0.171058	0.146931	-0.198049	0.124078	-0.0316692	-0.183289	0.0371884	0.138129	0.0181401	0.339883	0.126224	0.294924	0.271146	0.301803	-0.0958232	-0.302185	0.063194	0.315488	-0.0577204	NOD26-like intrinsic protein 2;1;1;1;1;curator_summary=aquaporin NIP2.1; encodes a member of the "Nodulin 26-like Intrinsic Protein" (NIP) subgroup of the aquaporin superfamily of membrane channel proteins. Expression is limited to the "anoxia core" region of the root stele under normal growth conditions	but shows substantial induction (up to 1	000-fold by 2-4?h of hypoxia) by low oxygen stress	and accumulation in all root tissues.; encodes a member of the "Nodulin 26-like Intrinsic Protein" (NIP) subgroup of the aquaporin superfamily of membrane channel proteins. Expression is limited to the "anoxia core" region of the root stele under normal growth conditions	but shows substantial induction (up to 1	000-fold by 2-4?h of hypoxia) by low oxygen stress	and accumulation in all root tissues.; encodes a member of the "Nodulin 26-like Intrinsic Protein" (NIP) subgroup of the aquaporin superfamily of membrane channel proteins. Expression is limited to the "anoxia core" region of the root stele under normal growth conditions	but shows substantial induction (up to 1	000-fold by 2-4?h of hypoxia) by low oxygen stress	and accumulation in all root tissues.;conf_class=3;symbol=NIP2;1;1;1;1;full_name=NOD26-like intrinsic protein 2;1;computational_description=NOD26-like intrinsic protein 2;(source=Araport11);conf_rating=****;gene=3694062	UniProt=Q8W037	NOD26-like intrinsic protein 2;1;1;1;1;curator_summary=aquaporin NIP2.1; encodes a member of the "Nodulin 26-like Intrinsic Protein" (NIP) subgroup of the aquaporin superfamily of membrane channel proteins. Expression is limited to the "anoxia core" region of the root stele under normal growth conditions	but shows substantial induction (up to 1	000-fold by 2-4?h of hypoxia) by low oxygen stress	and accumulation in all root tissues.; encodes a member of the "Nodulin 26-like Intrinsic Protein" (NIP) subgroup of the aquaporin superfamily of membrane channel proteins. Expression is limited to the "anoxia core" region of the root stele under normal growth conditions	but shows substantial induction (up to 1	000-fold by 2-4?h of hypoxia) by low oxygen stress	and accumulation in all root tissues.; encodes a member of the "Nodulin 26-like Intrinsic Protein" (NIP) subgroup of the aquaporin superfamily of membrane channel proteins. Expression is limited to the "anoxia core" region of the root stele under normal growth conditions	but shows substantial induction (up to 1	000-fold by 2-4?h of hypoxia) by low oxygen stress	and accumulation in all root tissues.;symbol=NIP2;1;1;1;1;full_name=NOD26-like intrinsic protein 2;1;computational_description=NOD26-like intrinsic protein 2;(source=Araport11);locus=2040904;locus_type=protein_coding	NOD26-like intrinsic protein 2;1;1;1;1;symbol=NIP2;1;1;1;1;full_name=NOD26-like intrinsic protein 2;1;computational_description=NOD26-like intrinsic protein 2;curator_summary=aquaporin NIP2.1; encodes a member of the "Nodulin 26-like Intrinsic Protein" (NIP) subgroup of the aquaporin superfamily of membrane channel proteins. Expression is limited to the "anoxia core" region of the root stele under normal growth conditions	but shows substantial induction (up to 1	000-fold by 2-4?h of hypoxia) by low oxygen stress	and accumulation in all root tissues.; encodes a member of the "Nodulin 26-like Intrinsic Protein" (NIP) subgroup of the aquaporin superfamily of membrane channel proteins. Expression is limited to the "anoxia core" region of the root stele under normal growth conditions	but shows substantial induction (up to 1	000-fold by 2-4?h of hypoxia) by low oxygen stress	and accumulation in all root tissues.	NOD26-like intrinsic protein 2;1;1;curator_summary=aquaporin NIP2.1; encodes a member of the "Nodulin 26-like Intrinsic Protein" (NIP) subgroup of the aquaporin superfamily of membrane channel proteins. Expression is limited to the "anoxia core" region of the root stele under normal growth conditions	but shows substantial induction (up to 1	000-fold by 2-4?h of hypoxia) by low oxygen stress	and accumulation in all root tissues.; encodes a member of the "Nodulin 26-like Intrinsic Protein" (NIP) subgroup of the aquaporin superfamily of membrane channel proteins. Expression is limited to the "anoxia core" region of the root stele under normal growth conditions	but shows substantial induction (up to 1	000-fold by 2-4?h of hypoxia) by low oxygen stress	and accumulation in all root tissues.;computational_description=NOD26-like intrinsic protein 2;(source:Araport11)
AT2G34560.2	R	1	turquoise	-0.248734	0.18503	0.362303	0.0491234	0.115866	0.542048	-0.0164746	0.931143	-0.0617287	0.745904	-0.142647	-0.45234	0.0917898	0.0354828	0.216008	0.322698	-0.0946755	0.229527	0.146907	-0.331006	-0.114321	-0.197557	-0.0184953	0.446186	0.412047	0.462043	0.313993	0.290295	-0.0917544	-0.412067	-0.216542	0.172989	0.043851	P-loop containing nucleoside triphosphate hydrolases superfamily protein;conf_class=1;symbol=CCP1;full_name=conserved in ciliated species and in the land plants 1;computational_description=P-loop containing nucleoside triphosphate hydrolases superfamily protein;(source=Araport11);conf_rating=*****;Dbxref=gene=1006228352	UniProt=B9DGC0;curator_summary=None	P-loop containing nucleoside triphosphate hydrolases superfamily protein;conf_class=2;symbol=CCP1;full_name=conserved in ciliated species and in the land plants 1;computational_description=P-loop containing nucleoside triphosphate hydrolases superfamily protein;(source=Araport11);conf_rating=****;Dbxref=gene=2062273	UniProt=O64691;curator_summary=None	P-loop containing nucleoside triphosphate hydrolases superfamily protein;curator_summary=None;computational_description=P-loop containing nucleoside triphosphate hydrolases superfamily protein;(source:Araport11)	P-loop containing nucleoside triphosphate hydrolases superfamily protein;symbol=CCP1;full_name=conserved in ciliated species and in the land plants 1;computational_description=P-loop containing nucleoside triphosphate hydrolases superfamily protein;(source=Araport11);locus=2062274;locus_type=protein_coding
AT2G34585.1	R	1	turquoise	-0.409644	0.0245721	0.347963	0.059531	-0.302313	0.104434	-0.245813	0.190412	-0.216518	0.250464	-0.298476	-0.187344	-0.162162	-0.562472	-0.32372	-0.338253	-0.369588	0.137007	-0.182755	0.240031	-0.285744	-0.0651614	0.417024	0.126405	0.195873	-0.173907	0.0501297	0.392124	-0.00466423	0.010218	0.336552	0.410351	-0.00696506	None;conf_class=1;computational_description=transmembrane protein;(source=Araport11);conf_rating=*****;gene=3697061	UniProt=Q8S8R9;symbol=None;curator_summary=None	None;curator_summary=None;computational_description=transmembrane protein;(source:Araport11)
AT2G34720.2	R	1	turquoise	-0.541371	0.00200525	0.38567	0.0353043	0.104938	0.581035	-0.14354	0.449213	-0.188675	0.318034	0.0272565	-0.484617	-0.0295189	-0.276729	0.0903796	-0.0750516	-0.46232	-0.060482	-0.04738	-0.458477	-0.338491	0.314687	0.346369	0.375399	0.44653	0.368264	0.579214	0.541551	-0.209111	-0.244567	-0.315549	0.247013	-0.0353596	nuclear factor Y	subunit A4;conf_class=2;symbol=NF-YA4;full_name=nuclear factor Y	subunit A4;computational_description=nuclear factor Y	subunit A4;(source=Araport11);conf_rating=****;gene=2061533	UniProt=Q8VY64;curator_summary=None	nuclear factor Y	subunit A4;curator_summary=None;computational_description=nuclear factor Y	subunit A4;(source:Araport11)	nuclear factor Y	subunit A4;symbol=NF-YA4;full_name=nuclear factor Y	subunit A4;computational_description=nuclear factor Y	subunit A4;(source=Araport11);locus=2061534;locus_type=protein_coding	nuclear factor Y	subunit A4;symbol=NF-YA4;full_name=nuclear factor Y	subunit A4;computational_description=nuclear factor Y	subunit A4;curator_summary=None
AT2G34810.1	R	1	turquoise	-0.591609	0.000574676	0.497265	0.00517832	-0.161462	0.393992	-0.186544	0.323629	-0.154169	0.415979	-0.0688959	-0.522818	0.0792072	-0.429146	-0.133816	0.0694784	-0.734266	0.000125495	-0.427724	-0.307478	-0.211424	0.382281	0.596838	0.65126	0.817402	0.206061	0.631188	0.651418	-0.280708	-0.445055	-0.372604	0.167719	-0.0216958	FAD-binding Berberine family protein;computational_description=FAD-binding Berberine family protein;(source=Araport11);locus=2044747;locus_type=protein_coding	FAD-binding Berberine family protein;conf_class=1;computational_description=FAD-binding Berberine family protein;(source=Araport11);conf_rating=*****;gene=2044746	UniProt=O64745;symbol=AtBBE16;curator_summary=None	FAD-binding Berberine family protein;curator_summary=None;computational_description=FAD-binding Berberine family protein;(source:Araport11)
AT2G34910.1	R	1	turquoise	-0.679453	3.64412e-05	0.364024	0.047978	-0.037381	0.844522	-0.168709	0.372821	-0.163954	0.386637	-0.364282	-0.626202	-0.284527	-0.654581	-0.190915	-0.149085	-0.52862	0.264597	0.0444778	-0.25483	-0.130594	0.0805819	0.265374	0.426333	0.359469	0.396834	0.406086	0.694386	-0.0632428	-0.13217	0.302222	0.687902	-0.036739	None;conf_class=1;computational_description=root hair specific protein;(source=Araport11);conf_rating=*****;Dbxref=gene=2044736	UniProt=O64755;symbol=None;curator_summary=None	None;curator_summary=None;computational_description=root hair specific protein;(source:Araport11)
AT2G34925.1	R	1	turquoise	-0.0154742	0.935315	-0.0122444	0.948797	-0.137868	0.467517	-0.0768725	0.686393	-0.0896547	0.637538	-0.0509633	-0.0500119	-0.0313006	-0.00341423	0.0220639	-0.0338728	0.0455982	0.0555667	0.103444	-0.0158041	0.0624541	-0.168356	-0.0545101	-0.0272666	0.00851811	0.0412354	-0.0494388	0.0332031	0.155602	0.00508905	0.116969	0.194303	0.206595	CLAVATA3/ESR-RELATED 42;curator_summary=Belongs to a large gene family	called CLE for CLAVATA3/ESR-related	encoding small peptides with conserved carboxyl termini. The protein is expressed in leaf axils and the shoot apical meristem and is involved in axillary bud formation.;computational_description=CLAVATA3/ESR-RELATED 42;(source:Araport11)	CLAVATA3/ESR-RELATED 42;curator_summary=Belongs to a large gene family	called CLE for CLAVATA3/ESR-related	encoding small peptides with conserved carboxyl termini. The protein is expressed in leaf axils and the shoot apical meristem and is involved in axillary bud formation.;conf_class=1;symbol=CLE42;full_name=CLAVATA3/ESR-RELATED 42;computational_description=CLAVATA3/ESR-RELATED 42;(source=Araport11);conf_rating=*****;Dbxref=gene=4010712357	UniProt=Q6IWB2	CLAVATA3/ESR-RELATED 42;curator_summary=Belongs to a large gene family	called CLE for CLAVATA3/ESR-related	encoding small peptides with conserved carboxyl termini. The protein is expressed in leaf axils and the shoot apical meristem and is involved in axillary bud formation.;symbol=CLE42;full_name=CLAVATA3/ESR-RELATED 42;computational_description=CLAVATA3/ESR-RELATED 42;(source=Araport11);locus=4010713679;locus_type=protein_coding
AT2G34930.1	R	1	turquoise	-0.659533	7.3603e-05	0.240307	0.200851	0.0391625	0.837208	-0.280748	0.132894	-0.315233	0.0897324	-0.0559979	-0.623192	-0.357593	-0.467855	-0.146107	-0.217286	-0.650978	-0.00766898	-0.147478	-0.468832	-0.541277	0.384629	0.410067	0.414655	0.359563	0.532367	0.672926	0.717685	0.130772	-0.0663393	-0.120657	0.492778	-0.191732	disease resistance family protein / LRR family protein;conf_class=1;computational_description=disease resistance family protein / LRR family protein;(source=Araport11);conf_rating=*****;gene=2044766	UniProt=O64757;symbol=None;curator_summary=None	disease resistance family protein / LRR family protein;curator_summary=None;computational_description=disease resistance family protein / LRR family protein;(source:Araport11)
AT2G35035.2	R	1	turquoise	-0.364384	0.0477408	-0.0704801	0.711313	0.194594	0.302805	0.0278116	0.884012	0.0114163	0.952256	-0.342546	-0.41564	-0.411323	-0.330546	0.0298727	0.0119962	-3.98867e-05	0.337005	0.399543	-0.182032	-0.136549	-0.105637	-0.15892	0.131602	-0.111678	0.36631	0.0798308	0.332781	-0.0454885	0.0726212	0.397123	0.413453	0.181762	urease accessory protein D;curator_summary=Encodes a urease accessory protein which is essential for the activation of plant urease.;computational_description=urease accessory protein D;(source:Araport11)	urease accessory protein D;curator_summary=Encodes a urease accessory protein which is essential for the activation of plant urease.;conf_class=1;symbol=URED;full_name=urease accessory protein D;computational_description=urease accessory protein D;(source=Araport11);conf_rating=*****;Dbxref=gene=504953904	UniProt=Q7Y0S0	urease accessory protein D;curator_summary=Encodes a urease accessory protein which is essential for the activation of plant urease.;conf_class=6;symbol=URED;full_name=urease accessory protein D;computational_description=urease accessory protein D;(source=Araport11);conf_rating=**;Dbxref=gene=6530296828	UniProt=F4IIY7	urease accessory protein D;curator_summary=Encodes a urease accessory protein which is essential for the activation of plant urease.;symbol=URED;full_name=urease accessory protein D;computational_description=urease accessory protein D;(source=Araport11);locus=504956057;locus_type=protein_coding
AT2G35155.2	R	1	turquoise	-0.190484	0.31333	0.0373831	0.844513	0.152275	0.421797	0.111715	0.556712	0.095595	0.615316	-0.0874133	-0.257565	-0.277071	-0.0950214	0.079746	0.139234	0.0387008	0.176222	0.209037	-0.175823	-0.202018	-0.0425011	-0.142453	0.123457	-0.0253516	0.284499	0.0837007	0.135241	0.146507	-0.0936476	0.135099	0.248926	-0.411485	Trypsin family protein;conf_class=2;computational_description=Trypsin family protein;(source=Araport11);conf_rating=****;Dbxref=gene=3697232	UniProt=Q8S8Q2;symbol=None;curator_summary=None	Trypsin family protein;curator_summary=None;computational_description=Trypsin family protein;(source:Araport11)	Trypsin family protein;Dbxref=UniProt=Q8S8Q2;symbol=None;computational_description=Trypsin family protein;curator_summary=None
AT2G35170.1	R	1	turquoise	-0.653941	8.88482e-05	0.14598	0.441461	0.132206	0.486168	-0.228514	0.224522	-0.280897	0.132678	0.0342678	-0.511591	-0.256912	-0.480618	-0.0149554	-0.318095	-0.551755	-0.0851443	0.0459363	-0.468016	-0.555035	0.507031	0.335867	0.250511	0.211572	0.441286	0.610715	0.657403	0.0220358	0.0657394	-0.133946	0.481582	-0.263348	Histone H3 K4-specific methyltransferase SET7/9 family protein;conf_class=1;computational_description=Histone H3 K4-specific methyltransferase SET7/9 family protein;(source=Araport11);conf_rating=*****;Dbxref=gene=2063488	UniProt=O82174;symbol=None;curator_summary=None	Histone H3 K4-specific methyltransferase SET7/9 family protein;curator_summary=None;computational_description=Histone H3 K4-specific methyltransferase SET7/9 family protein;(source:Araport11)
AT2G35270.1	R	1	turquoise	-0.297185	0.110745	0.4336	0.016677	0.172165	0.362962	0.251421	0.180173	0.276352	0.139331	-0.263543	-0.255505	-0.0347125	-0.313072	0.0438907	0.113311	-0.121486	0.2776	-0.0565431	0.126091	-0.158996	-0.124728	0.0639591	0.291114	0.0917984	0.0543873	0.0323471	0.243549	-0.220737	-0.333073	0.241912	0.310348	-0.101698	Predicted AT-hook DNA-binding family protein;curator_summary=Direct target of AGAMOUS. Regulates patterning and differentiation of reproductive organs.;computational_description=Putative AT-hook DNA-binding family protein;(source:Araport11)	Predicted AT-hook DNA-binding family protein;curator_summary=Direct target of AGAMOUS. Regulates patterning and differentiation of reproductive organs.;conf_class=1;symbol=AHL21;full_name=GIANT KILLER;computational_description=Putative AT-hook DNA-binding family protein;(source=Araport11);conf_rating=*****;Dbxref=gene=2063468	UniProt=O82166	Predicted AT-hook DNA-binding family protein;curator_summary=Direct target of AGAMOUS. Regulates patterning and differentiation of reproductive organs.;symbol=AHL21;full_name=GIANT KILLER;computational_description=Putative AT-hook DNA-binding family protein;(source=Araport11);locus=2063469;locus_type=protein_coding
AT2G35310.1	R	1	turquoise	-0.442126	0.0144337	-0.0300546	0.874728	-0.168416	0.373661	-0.293531	0.115411	-0.271097	0.147319	0.0342166	-0.307832	-0.0350313	-0.308478	-0.375195	-0.189834	-0.435652	-0.103332	-0.0689956	-0.378152	-0.267336	0.227076	0.380644	0.109662	0.221386	0.179319	0.423839	0.455835	0.283715	0.113373	-0.0658963	0.423914	-0.175486	Transcriptional factor B3 family protein;computational_description=Transcriptional factor B3 family protein;(source=Araport11);locus=2063434;locus_type=protein_coding	Transcriptional factor B3 family protein;conf_class=2;computational_description=Transcriptional factor B3 family protein;(source=Araport11);conf_rating=****;Dbxref=gene=2063433	UniProt=Q5PNU4;symbol=REM23;curator_summary=Encodes a member of the REM (Reproductive Meristem) gene family	a part of the B3 DNA-binding domain superfamily.	Transcriptional factor B3 family protein;curator_summary=Encodes a member of the REM (Reproductive Meristem) gene family	a part of the B3 DNA-binding domain superfamily.;computational_description=Transcriptional factor B3 family protein;(source:Araport11)
AT2G35343.1	R	1	turquoise	-0.149737	0.429668	0.104115	0.58402	-0.173285	0.359801	-0.34119	0.0650117	-0.36281	0.0487836	-0.131567	-0.0366147	-0.00506703	-0.218151	-0.195531	-0.207573	-0.0340719	0.0964523	0.160752	0.0796767	-0.126956	-0.0753888	0.0733976	-0.161165	-0.117438	-0.155469	-0.0967127	0.144584	0.0129918	0.19973	0.268786	0.286811	0.0138959	None;curator_summary=;computational_description=hypothetical protein;(source:Araport11)	None;symbol=None;computational_description=hypothetical protein;curator_summary=
AT2G35360.2	R	1	turquoise	-0.190246	0.313946	0.20968	0.266103	0.140899	0.457688	-0.0150255	0.937188	-0.0310689	0.870534	-0.0547672	-0.0556897	-0.326399	-0.212162	0.102705	-0.202998	-0.109683	-0.0462989	0.0332041	0.0279996	-0.0201835	0.200179	0.0615095	0.00343478	-0.0860571	0.0876835	0.0710012	0.121338	-0.0594794	0.0558213	0.0245358	-0.0147326	-0.178273	ubiquitin family protein;conf_class=2;computational_description=ubiquitin family protein;(source=Araport11);conf_rating=****;Dbxref=gene=2062444	UniProt=O82301;symbol=None;curator_summary=None	ubiquitin family protein;curator_summary=None;computational_description=ubiquitin family protein;(source:Araport11)	ubiquitin family protein;symbol=None;computational_description=ubiquitin family protein;curator_summary=None
AT2G35480.2	R	1	turquoise	-0.594509	0.000531332	0.39394	0.0312421	0.0267968	0.888217	-0.254791	0.174211	-0.263193	0.159952	-0.194195	-0.456786	-0.324789	-0.476419	0.00505363	-0.174849	-0.463733	0.0570079	0.0217422	-0.252096	-0.133572	0.252068	0.33219	0.342204	0.418709	0.290385	0.423068	0.57398	-0.286191	-0.125775	-0.137996	0.148939	-0.0656306	None;conf_class=2;computational_description=envelope glycoprotein;(source=Araport11);conf_rating=****;Dbxref=gene=2062383	UniProt=Q8VZ11;symbol=None;curator_summary=None	None;curator_summary=None;computational_description=envelope glycoprotein;(source:Araport11)	None;symbol=None;computational_description=envelope glycoprotein;curator_summary=None
AT2G35510.2	R	1	turquoise	-0.748514	1.96833e-06	0.223092	0.236012	0.0125282	0.947611	-0.295861	0.112419	-0.309626	0.095906	-0.204792	-0.49691	-0.476572	-0.666132	-0.226893	-0.377098	-0.635402	0.0100456	-0.0249422	-0.252921	-0.450122	0.394101	0.448257	0.188117	0.0907165	0.339246	0.524646	0.731648	-0.0994291	0.116026	0.0498924	0.438261	0.0217946	similar to RCD one 1;curator_summary=Encodes a WWE domain-containing protein with 76% similarity to RCD1. The protein also contains a PARP signature upstream of the C-terminal protein interaction domain. The PARP signature may bind NAD+ and attach the ADP-ribose-moiety from NAD+ to the target molecule. Its presence suggests a role for the protein in ADP ribosylation.;computational_description=similar to RCD one 1;(source:Araport11)	similar to RCD one 1;curator_summary=Encodes a WWE domain-containing protein with 76% similarity to RCD1. The protein also contains a PARP signature upstream of the C-terminal protein interaction domain. The PARP signature may bind NAD+ and attach the ADP-ribose-moiety from NAD+ to the target molecule. Its presence suggests a role for the protein in ADP ribosylation.;conf_class=2;symbol=SRO1;full_name=similar to RCD one 1;computational_description=similar to RCD one 1;(source=Araport11);conf_rating=****;Dbxref=gene=2062470	UniProt=O82289	similar to RCD one 1;curator_summary=Encodes a WWE domain-containing protein with 76% similarity to RCD1. The protein also contains a PARP signature upstream of the C-terminal protein interaction domain. The PARP signature may bind NAD+ and attach the ADP-ribose-moiety from NAD+ to the target molecule. Its presence suggests a role for the protein in ADP ribosylation.;symbol=SRO1;full_name=similar to RCD one 1;computational_description=similar to RCD one 1;(source=Araport11);locus=2062471;locus_type=protein_coding	similar to RCD one 1;symbol=SRO1;full_name=similar to RCD one 1;computational_description=similar to RCD one 1;curator_summary=Encodes a WWE domain-containing protein with 76% similarity to RCD1. The protein also contains a PARP signature upstream of the C-terminal protein interaction domain. The PARP signature may bind NAD+ and attach the ADP-ribose-moiety from NAD+ to the target molecule. Its presence suggests a role for the protein in ADP ribosylation.	similar to RCD one 1;symbol=SRO1;full_name=similar to RCD one 1;Dbxref=UniProt=O82289;computational_description=similar to RCD one 1;curator_summary=Encodes a WWE domain-containing protein with 76% similarity to RCD1. The protein also contains a PARP signature upstream of the C-terminal protein interaction domain. The PARP signature may bind NAD+ and attach the ADP-ribose-moiety from NAD+ to the target molecule. Its presence suggests a role for the protein in ADP ribosylation.
AT2G35530.1	R	1	turquoise	-0.626337	0.00021337	0.0556082	0.770392	0.435772	0.0160797	0.0697528	0.714168	0.0235578	0.901659	-0.346526	-0.671347	-0.610343	-0.523374	0.175327	-0.0808488	-0.280436	0.35883	0.329618	-0.283731	-0.338097	0.179758	-0.0810823	0.330867	-0.0881302	0.54802	0.311904	0.614163	-0.128364	-0.0170043	0.319677	0.587572	-0.0795508	basic region/leucine zipper transcription factor 16;curator_summary=Encodes a G group bZIP transcription factor family member that can bind cis elements with an ACGT core	such as G-box	Hex	C-box and As-1. The protein is localized in the nucleus and can homodimerize and can heterodimerize with other G group members.;computational_description=basic region/leucine zipper transcription factor 16;(source:Araport11)	basic region/leucine zipper transcription factor 16;curator_summary=Encodes a G group bZIP transcription factor family member that can bind cis elements with an ACGT core	such as G-box	Hex	C-box and As-1. The protein is localized in the nucleus and can homodimerize and can heterodimerize with other G group members.;conf_class=2;symbol=bZIP16;full_name=basic region/leucine zipper transcription factor 16;computational_description=basic region/leucine zipper transcription factor 16;(source=Araport11);conf_rating=****;gene=2062454	UniProt=Q501B2	basic region/leucine zipper transcription factor 16;curator_summary=Encodes a G group bZIP transcription factor family member that can bind cis elements with an ACGT core	such as G-box	Hex	C-box and As-1. The protein is localized in the nucleus and can homodimerize and can heterodimerize with other G group members.;symbol=bZIP16;full_name=basic region/leucine zipper transcription factor 16;computational_description=basic region/leucine zipper transcription factor 16;(source=Araport11);locus=2062455;locus_type=protein_coding
AT2G35550.1	R	1	turquoise	-0.323603	0.0810864	0.0140339	0.941325	0.337955	0.0677649	0.19918	0.291327	0.180468	0.339917	-0.393987	-0.332323	-0.457363	-0.378197	0.221953	0.0180556	-0.0752489	0.3757	0.223754	0.133669	-0.205955	-0.0769153	-0.117099	0.200684	-0.194495	0.299598	0.0367576	0.306558	-0.173361	-0.0546942	0.291791	0.207246	0.169689	basic pentacysteine 7;conf_class=1;symbol=BPC7;full_name=basic pentacysteine 7;computational_description=basic pentacysteine 7;(source=Araport11);conf_rating=*****;gene=1005714800	UniProt=O82286;curator_summary=None	basic pentacysteine 7;conf_class=1;symbol=BPC7;full_name=basic pentacysteine 7;computational_description=basic pentacysteine 7;(source=Araport11);conf_rating=*****;gene=1009021427	UniProt=O82286;curator_summary=None	basic pentacysteine 7;conf_class=1;symbol=BPC7;full_name=basic pentacysteine 7;computational_description=basic pentacysteine 7;(source=Araport11);conf_rating=*****;gene=2062439	UniProt=O82286-2;curator_summary=None	basic pentacysteine 7;conf_class=2;symbol=BPC7;full_name=basic pentacysteine 7;computational_description=basic pentacysteine 7;(source=Araport11);conf_rating=****;Dbxref=gene=4010712361	UniProt=O82286;curator_summary=None	basic pentacysteine 7;curator_summary=None;computational_description=basic pentacysteine 7;(source:Araport11)	basic pentacysteine 7;symbol=BPC7;full_name=basic pentacysteine 7;computational_description=basic pentacysteine 7;(source=Araport11);locus=2062440;locus_type=protein_coding
AT2G35555.1	R	1	turquoise	-0.174603	0.3561	0.0777703	0.682917	-0.181342	0.337544	-0.221035	0.240474	-0.198562	0.292856	0.124395	-0.105626	-0.219159	-0.130322	-0.289079	0.0688873	-0.188991	-0.101607	0.048533	-0.312907	0.164439	0.317454	0.163814	-0.0472412	-0.0808915	0.0199038	0.211769	0.172614	0.0844115	0.0733806	0.0631217	0.200727	0.0267529	None;curator_summary=;computational_description=serpin;(source:Araport11)	None;symbol=None;computational_description=serpin;curator_summary=
AT2G35585.2	R	1	turquoise	-0.268531	0.15134	0.316339	0.0885515	-0.191292	0.311243	-0.182368	0.334771	-0.170169	0.368635	-0.0368763	-0.144254	0.183057	-0.203543	-0.0937606	-0.0875297	-0.302214	-0.0694209	-0.103326	-0.172591	0.197631	0.233032	0.280719	0.22722	0.473017	-0.084515	0.194455	0.232989	-0.242615	-0.102464	-0.180218	0.0483359	-0.244808	None;conf_class=2;computational_description=cystic fibrosis transmembrane conductance regulator;(source=Araport11);conf_rating=****;Dbxref=gene=3697090	UniProt=Q8S8M7;symbol=None;curator_summary=None	None;curator_summary=None;computational_description=cystic fibrosis transmembrane conductance regulator;(source:Araport11)	None;symbol=None;computational_description=cystic fibrosis transmembrane conductance regulator;curator_summary=None
AT2G35610.1	R	1	turquoise	-0.572937	0.00093601	-0.0850921	0.654819	0.381933	0.0372745	0.0265307	0.88932	-0.00947383	0.960372	-0.263556	-0.634654	-0.291291	-0.403252	0.0163279	-0.0106163	-0.130028	0.323577	0.618107	-0.544912	-0.153904	-0.0193012	-0.179071	0.141842	-0.132382	0.641642	0.334092	0.554236	0.05381	0.0929813	0.304015	0.716623	0.170164	xyloglucanase 113;curator_summary=Encodes an arabinosyltransferase that modifies extensin proteins in root hair cells.;computational_description=xyloglucanase 113;(source:Araport11)	xyloglucanase 113;curator_summary=Encodes an arabinosyltransferase that modifies extensin proteins in root hair cells.;conf_class=2;symbol=XEG113;full_name=xyloglucanase 113;computational_description=xyloglucanase 113;(source=Araport11);conf_rating=****;gene=2058768	UniProt=Q8VXZ5	xyloglucanase 113;curator_summary=Encodes an arabinosyltransferase that modifies extensin proteins in root hair cells.;symbol=XEG113;full_name=xyloglucanase 113;computational_description=xyloglucanase 113;(source=Araport11);locus=2058769;locus_type=protein_coding
AT2G35635.1	R	1	turquoise	-0.902094	9.92129e-12	0.244597	0.192684	0.342913	0.0635817	-0.0347449	0.855368	-0.0578107	0.761553	-0.423424	-0.909032	-0.59417	-0.710833	0.0593026	0.0381338	-0.562443	0.420932	0.248049	-0.428435	-0.452387	0.236824	0.150004	0.584846	0.203265	0.72316	0.598671	0.914221	-0.112095	-0.189322	0.141062	0.676316	-0.0700446	ubiquitin 7;curator_summary=encodes a ubiquitin-like protein that contains tandem repeats of the ubiquitin coding region	but at least one repeat per gene encodes a protein with amino acid substitutions. The mRNA is cell-to-cell mobile.;computational_description=ubiquitin 7;(source:Araport11)	ubiquitin 7;curator_summary=encodes a ubiquitin-like protein that contains tandem repeats of the ubiquitin coding region	but at least one repeat per gene encodes a protein with amino acid substitutions. The mRNA is cell-to-cell mobile.;conf_class=2;symbol=UBQ7;full_name=ubiquitin 7;computational_description=ubiquitin 7;(source=Araport11);conf_rating=****;gene=3696509	UniProt=Q8RUC6	ubiquitin 7;curator_summary=encodes a ubiquitin-like protein that contains tandem repeats of the ubiquitin coding region	but at least one repeat per gene encodes a protein with amino acid substitutions. The mRNA is cell-to-cell mobile.;symbol=UBQ7;full_name=ubiquitin 7;computational_description=ubiquitin 7;(source=Araport11);locus=505006295;locus_type=protein_coding
AT2G35640.1	R	1	turquoise	-0.298082	0.10962	-0.0280488	0.883029	-0.179364	0.342928	-0.172066	0.363242	-0.126043	0.506892	-0.165625	-0.120315	-0.526083	-0.478255	-0.187895	-0.239993	-0.314574	0.0361011	-0.0492935	0.109284	0.094829	0.31292	0.176296	0.00595537	-0.0883464	-0.0640618	0.0323399	0.284535	0.0433879	0.197749	0.300274	0.208206	-0.041978	Homeodomain-like superfamily protein;conf_class=4;computational_description=Homeodomain-like superfamily protein;(source=Araport11);conf_rating=***;gene=2058717	UniProt=Q9ZQN7;symbol=None;curator_summary=None	Homeodomain-like superfamily protein;curator_summary=None;computational_description=Homeodomain-like superfamily protein;(source:Araport11)
AT2G35650.2	R	1	turquoise	-0.310677	0.0947251	0.211507	0.261864	0.0743395	0.696231	0.0111108	0.953532	0.0197451	0.917516	0.103965	-0.37136	-0.319939	-0.185428	-0.0512913	0.149453	-0.331315	-0.00475859	-0.14648	-0.313983	0.0350463	0.317298	0.134229	0.233894	-0.0444086	0.375091	0.420974	0.370165	0.0217942	-0.214095	0.0677495	0.363284	0.218719	cellulose synthase like;curator_summary=a member of Glycosyltransferase- Family 2 and encodes a beta-mannan synthase based on in vitro enzyme assays from heterologously expressed protein. Mutants exhibit defects in pollen tube growth and embryo development. The defective embryonic development was associated with reduced proliferation and failed cellularization of the endosperm.;computational_description=cellulose synthase like;(source:Araport11)	cellulose synthase like;curator_summary=a member of Glycosyltransferase- Family 2 and encodes a beta-mannan synthase based on in vitro enzyme assays from heterologously expressed protein. Mutants exhibit defects in pollen tube growth and embryo development. The defective embryonic development was associated with reduced proliferation and failed cellularization of the endosperm.;conf_class=2;symbol=CSLA07;full_name=cellulose synthase like;computational_description=cellulose synthase like;(source=Araport11);conf_rating=****;Dbxref=gene=2058728	UniProt=Q9ZQN8	cellulose synthase like;curator_summary=a member of Glycosyltransferase- Family 2 and encodes a beta-mannan synthase based on in vitro enzyme assays from heterologously expressed protein. Mutants exhibit defects in pollen tube growth and embryo development. The defective embryonic development was associated with reduced proliferation and failed cellularization of the endosperm.;symbol=CSLA07;full_name=cellulose synthase like;computational_description=cellulose synthase like;(source=Araport11);locus=2058729;locus_type=protein_coding	cellulose synthase like;symbol=CSLA07;full_name=cellulose synthase like;computational_description=cellulose synthase like;curator_summary=a member of Glycosyltransferase- Family 2 and encodes a beta-mannan synthase based on in vitro enzyme assays from heterologously expressed protein. Mutants exhibit defects in pollen tube growth and embryo development. The defective embryonic development was associated with reduced proliferation and failed cellularization of the endosperm.
AT2G35670.1	R	1	turquoise	-0.392407	0.0319652	0.0621274	0.744317	0.125053	0.510262	-0.122955	0.517439	-0.141763	0.454905	-0.153243	-0.473721	-0.199174	-0.214776	-0.0576601	-0.0662399	-0.270628	0.0950386	0.180404	-0.437773	-0.177859	-0.0703361	0.0740805	0.21701	0.236183	0.585509	0.408873	0.435306	0.118486	-0.0415577	-0.0702973	0.285668	0.307949	VEFS-Box of polycomb protein;curator_summary=Encodes a negative regulator of seed development in the absence of pollination. In the ovule	the FIS2 transcripts are accumulated at their highest level before fertilization and gradually decrease after fertilization.;computational_description=VEFS-Box of polycomb protein;(source:Araport11)	VEFS-Box of polycomb protein;curator_summary=Encodes a negative regulator of seed development in the absence of pollination. In the ovule	the FIS2 transcripts are accumulated at their highest level before fertilization and gradually decrease after fertilization.;conf_class=6;symbol=FIS2;full_name=FERTILIZATION INDEPENDENT SEED 2;computational_description=VEFS-Box of polycomb protein;(source=Araport11);conf_rating=**;gene=2058713	VEFS-Box of polycomb protein;curator_summary=Encodes a negative regulator of seed development in the absence of pollination. In the ovule	the FIS2 transcripts are accumulated at their highest level before fertilization and gradually decrease after fertilization.;symbol=FIS2;full_name=FERTILIZATION INDEPENDENT SEED 2;computational_description=VEFS-Box of polycomb protein;(source=Araport11);locus=2005510;locus_type=protein_coding
AT2G35710.2	R	1	turquoise	-0.472202	0.00842163	0.253178	0.177048	-0.0189552	0.920805	-0.204354	0.278713	-0.195773	0.299828	0.119941	-0.397412	-0.0611563	-0.294691	-0.086522	-0.0810624	-0.529366	-0.145526	-0.271227	-0.358848	-0.201948	0.416324	0.416292	0.310218	0.347616	0.257863	0.557864	0.513748	-0.0324771	-0.186175	-0.225749	0.256553	0.0650057	Nucleotide-diphospho-sugar transferases superfamily protein;conf_class=1;symbol=PGSIP7;full_name=plant glycogenin-like starch initiation protein 7;computational_description=Nucleotide-diphospho-sugar transferases superfamily protein;(source=Araport11);conf_rating=*****;Dbxref=gene=1006228301	UniProt=Q8S8K3;curator_summary=None	Nucleotide-diphospho-sugar transferases superfamily protein;conf_class=2;symbol=PGSIP7;full_name=plant glycogenin-like starch initiation protein 7;computational_description=Nucleotide-diphospho-sugar transferases superfamily protein;(source=Araport11);conf_rating=****;Dbxref=gene=1006228300	UniProt=Q8VZP6-2;curator_summary=None	Nucleotide-diphospho-sugar transferases superfamily protein;conf_class=2;symbol=PGSIP7;full_name=plant glycogenin-like starch initiation protein 7;computational_description=Nucleotide-diphospho-sugar transferases superfamily protein;(source=Araport11);conf_rating=****;Dbxref=gene=2058753	UniProt=Q8VZP6;curator_summary=None	Nucleotide-diphospho-sugar transferases superfamily protein;curator_summary=None;computational_description=Nucleotide-diphospho-sugar transferases superfamily protein;(source:Araport11)	Nucleotide-diphospho-sugar transferases superfamily protein;symbol=PGSIP7;full_name=plant glycogenin-like starch initiation protein 7;computational_description=Nucleotide-diphospho-sugar transferases superfamily protein;(source=Araport11);locus=2058754;locus_type=protein_coding	Nucleotide-diphospho-sugar transferases superfamily protein;symbol=PGSIP7;full_name=plant glycogenin-like starch initiation protein 7;computational_description=Nucleotide-diphospho-sugar transferases superfamily protein;curator_summary=None
AT2G35710.3	R	1	turquoise	-0.467057	0.00926565	0.0663156	0.727709	0.186066	0.324891	-0.0716779	0.706621	-0.0955042	0.615653	-0.029047	-0.483543	-0.146756	-0.27942	-0.0124597	0.0487658	-0.397707	0.0659426	-0.0102045	-0.338707	-0.174642	0.26409	0.139435	0.306342	0.108086	0.458172	0.510799	0.530792	-0.00628364	-0.136865	-0.144963	0.368492	0.022409	Nucleotide-diphospho-sugar transferases superfamily protein;conf_class=1;symbol=PGSIP7;full_name=plant glycogenin-like starch initiation protein 7;computational_description=Nucleotide-diphospho-sugar transferases superfamily protein;(source=Araport11);conf_rating=*****;Dbxref=gene=1006228301	UniProt=Q8S8K3;curator_summary=None	Nucleotide-diphospho-sugar transferases superfamily protein;conf_class=2;symbol=PGSIP7;full_name=plant glycogenin-like starch initiation protein 7;computational_description=Nucleotide-diphospho-sugar transferases superfamily protein;(source=Araport11);conf_rating=****;Dbxref=gene=1006228300	UniProt=Q8VZP6-2;curator_summary=None	Nucleotide-diphospho-sugar transferases superfamily protein;conf_class=2;symbol=PGSIP7;full_name=plant glycogenin-like starch initiation protein 7;computational_description=Nucleotide-diphospho-sugar transferases superfamily protein;(source=Araport11);conf_rating=****;Dbxref=gene=2058753	UniProt=Q8VZP6;curator_summary=None	Nucleotide-diphospho-sugar transferases superfamily protein;curator_summary=None;computational_description=Nucleotide-diphospho-sugar transferases superfamily protein;(source:Araport11)	Nucleotide-diphospho-sugar transferases superfamily protein;symbol=PGSIP7;full_name=plant glycogenin-like starch initiation protein 7;computational_description=Nucleotide-diphospho-sugar transferases superfamily protein;(source=Araport11);locus=2058754;locus_type=protein_coding	Nucleotide-diphospho-sugar transferases superfamily protein;symbol=PGSIP7;full_name=plant glycogenin-like starch initiation protein 7;computational_description=Nucleotide-diphospho-sugar transferases superfamily protein;curator_summary=None
AT2G35730.2	R	1	turquoise	-0.775737	4.75931e-07	0.354554	0.0545511	0.322909	0.0817779	-0.0543621	0.775405	-0.0946598	0.618793	-0.219305	-0.787247	-0.45633	-0.546934	0.130566	-0.06517	-0.579857	0.192306	0.0208059	-0.416823	-0.469904	0.278857	0.219209	0.545532	0.265104	0.73008	0.660016	0.803573	-0.0697682	-0.254962	0.0136785	0.606161	-0.197088	Heavy metal transport/detoxification superfamily protein ;computational_description=Heavy metal transport/detoxification superfamily protein;(source=Araport11);locus=2058689;locus_type=protein_coding	Heavy metal transport/detoxification superfamily protein ;conf_class=2;computational_description=Heavy metal transport/detoxification superfamily protein;(source=Araport11);conf_rating=****;Dbxref=gene=2058688	UniProt=Q9ZQP5;symbol=AtHMP19;curator_summary=None	Heavy metal transport/detoxification superfamily protein ;curator_summary=None;computational_description=Heavy metal transport/detoxification superfamily protein;(source:Araport11)	Heavy metal transport/detoxification superfamily protein ;symbol=AtHMP19;computational_description=Heavy metal transport/detoxification superfamily protein;curator_summary=None
AT2G35733.1	R	1	turquoise	-0.482772	0.0068898	0.0806706	0.671735	0.27058	0.148124	0.180526	0.339759	0.188723	0.317908	-0.4385	-0.456049	-0.385847	-0.506959	0.17581	0.0665927	-0.157025	0.42248	0.331009	-0.0606867	-0.0443562	0.0913899	-0.117231	0.244096	-0.0262915	0.222786	0.04256	0.431574	-0.362833	-0.0957603	0.279285	0.263114	0.383876	None;conf_class=4;computational_description=hypothetical protein;(source=Araport11);conf_rating=***;Dbxref=gene=3696531	UniProt=Q8S8K4;symbol=None;curator_summary=None	None;curator_summary=None;computational_description=hypothetical protein;(source:Araport11)
AT2G35736.2	R	1	turquoise	-0.420502	0.020681	0.0373644	0.84459	0.280033	0.133925	-0.124116	0.513462	-0.1938	0.304821	0.0773376	-0.491195	-0.234219	-0.158651	0.128584	0.0128408	-0.210948	0.0450633	0.229587	-0.481428	-0.492984	0.148766	0.0368932	0.202482	-0.00271296	0.598199	0.510957	0.462725	0.210348	-0.0552138	-0.102634	0.463484	-0.176132	None;conf_class=1;computational_description=hypothetical protein;(source=Araport11);conf_rating=*****;Dbxref=gene=3696484	UniProt=Q8S8K5;symbol=None;curator_summary=None	None;conf_class=3;computational_description=hypothetical protein;(source=Araport11);conf_rating=****;Dbxref=gene=6530296833	UniProt=Q8S8K5;symbol=None;curator_summary=None	None;curator_summary=None;computational_description=hypothetical protein;(source:Araport11)
AT2G35738.8	R	1	turquoise	-0.357285	0.052587	0.0777942	0.682825	0.388911	0.0336645	0.134735	0.477788	0.0984534	0.604739	-0.243135	-0.446992	-0.440201	-0.304805	0.289473	0.220511	-0.11233	0.345082	0.183127	-0.0298655	-0.226141	0.127326	-0.203458	0.294661	-0.153778	0.435129	0.167278	0.356108	-0.0525776	-0.13894	0.228414	0.30662	-0.0706928	other RNA;curator_summary=None;computational_description=Natural antisense transcript overlaps with AT2G35740;(source:Araport11)	other RNA;symbol=None;computational_description=Natural antisense transcript overlaps with AT2G35740;(source:Araport11)	other RNA;symbol=None;computational_description=Natural antisense transcript overlaps with AT2G35740;curator_summary=None
AT2G35744.1	R	1	turquoise	-0.234737	0.211807	-0.116422	0.540101	0.0141413	0.940877	0.064488	0.734942	0.069172	0.71645	-0.447605	-0.238047	-0.26438	-0.273646	-0.150108	0.0172694	0.0358795	0.391266	0.299272	0.0965189	-0.219763	-0.434528	-0.0609864	0.0269812	-0.123483	0.165724	-0.0752326	0.189663	0.147309	0.0724611	0.352684	0.27973	0.20191	snoRNA;curator_summary=None;computational_description=snoRNA;(source:Araport11)	snoRNA;symbol=None;curator_summary=None
AT2G35900.2	R	1	turquoise	-0.281921	0.131212	0.187568	0.320931	-0.144664	0.445635	-0.108993	0.566426	-0.0957709	0.614662	-0.233648	-0.192147	-0.294763	-0.27123	-0.212363	0.0607485	-0.21392	0.125243	0.0920253	-0.10764	-0.0598758	0.0307075	0.16374	0.10935	0.0734836	0.179738	0.180577	0.238963	-0.0591831	-0.0294064	0.0341994	0.044168	0.0684357	None;conf_class=2;computational_description=Mal d 1-associated protein;(source=Araport11);conf_rating=****;gene=2039179	UniProt=Q9SJ60;symbol=None;curator_summary=None	None;curator_summary=None;computational_description=Mal d 1-associated protein;(source:Araport11)	None;symbol=None;computational_description=Mal d 1-associated protein;curator_summary=None
AT2G35930.1	R	1	turquoise	-0.692178	2.26002e-05	0.636847	0.000154383	0.010982	0.95407	-0.154569	0.414755	-0.161128	0.394984	-0.195737	-0.703153	-0.395398	-0.519517	-0.0679279	0.0361988	-0.622093	0.13656	-0.122163	-0.437642	-0.300139	0.193554	0.340891	0.547008	0.457382	0.619494	0.628272	0.717076	-0.0594166	-0.370106	0.0323313	0.519419	0.00223134	plant U-box 23;curator_summary=Encodes a cytoplasmically localized U-box domain containing E3 ubiquitin ligase that is involved in the response to water stress and acts as a negative regulator of PAMP-triggered immunity.;computational_description=plant U-box 23;(source:Araport11)	plant U-box 23;curator_summary=Encodes a cytoplasmically localized U-box domain containing E3 ubiquitin ligase that is involved in the response to water stress and acts as a negative regulator of PAMP-triggered immunity.;conf_class=1;symbol=PUB23;full_name=plant U-box 23;computational_description=plant U-box 23;(source=Araport11);conf_rating=*****;gene=2039264	UniProt=Q84TG3	plant U-box 23;curator_summary=Encodes a cytoplasmically localized U-box domain containing E3 ubiquitin ligase that is involved in the response to water stress and acts as a negative regulator of PAMP-triggered immunity.;symbol=PUB23;full_name=plant U-box 23;computational_description=plant U-box 23;(source=Araport11);locus=2039265;locus_type=protein_coding
AT2G35960.1	R	1	turquoise	-0.292949	0.116168	0.0659188	0.729277	-0.51235	0.00379623	-0.487872	0.00623971	-0.459316	0.0106692	-0.0604844	-0.0928086	-0.110147	-0.266799	-0.47408	-0.345023	-0.325166	-0.122951	-0.123604	-0.10969	-0.356004	-0.0216426	0.521023	-0.0193659	0.299605	-0.0627552	0.236744	0.306206	0.113662	0.179589	-0.072581	0.118412	0.103722	NDR1/HIN1-like 12;curator_summary=Encodes a protein whose sequence is similar to tobacco hairpin-induced gene (HIN1) and Arabidopsis non-race specific disease resistance gene (NDR1). Expression is not altered in response to cucumber mosaic virus or spermine.;computational_description=NDR1/HIN1-like 12;(source:Araport11)	NDR1/HIN1-like 12;curator_summary=Encodes a protein whose sequence is similar to tobacco hairpin-induced gene (HIN1) and Arabidopsis non-race specific disease resistance gene (NDR1). Expression is not altered in response to cucumber mosaic virus or spermine.;conf_class=4;symbol=NHL12;full_name=NDR1/HIN1-like 12;computational_description=NDR1/HIN1-like 12;(source=Araport11);conf_rating=***;gene=2039209	UniProt=Q9SJ54	NDR1/HIN1-like 12;curator_summary=Encodes a protein whose sequence is similar to tobacco hairpin-induced gene (HIN1) and Arabidopsis non-race specific disease resistance gene (NDR1). Expression is not altered in response to cucumber mosaic virus or spermine.;symbol=NHL12;full_name=NDR1/HIN1-like 12;computational_description=NDR1/HIN1-like 12;(source=Araport11);locus=2039210;locus_type=protein_coding
AT2G35990.3	R	1	turquoise	-0.395605	0.0304722	0.209697	0.266062	-0.457355	0.0110518	-0.488018	0.00622186	-0.454249	0.0116814	-0.222257	-0.178912	-0.383778	-0.51149	-0.468378	-0.233854	-0.436498	0.0272382	-0.142504	0.0250412	-0.169323	0.109164	0.424916	0.0123082	0.155783	-0.0136155	0.175563	0.400406	0.124376	0.157328	0.156365	0.174575	0.179596	Putative lysine decarboxylase family protein;conf_class=1;symbol=LOG2;full_name=LONELY GUY 2;computational_description=Putative lysine decarboxylase family protein;(source=Araport11);conf_rating=*****;Dbxref=gene=2039174	UniProt=Q5BPS0;curator_summary=None	Putative lysine decarboxylase family protein;conf_class=3;symbol=LOG2;full_name=LONELY GUY 2;computational_description=Putative lysine decarboxylase family protein;(source=Araport11);conf_rating=****;Dbxref=gene=4515101228	UniProt=F4ILS7;curator_summary=None	Putative lysine decarboxylase family protein;conf_class=6;symbol=LOG2;full_name=LONELY GUY 2;computational_description=Putative lysine decarboxylase family protein;(source=Araport11);conf_rating=**;Dbxref=gene=5019474171	UniProt=F4ILS7;curator_summary=None	Putative lysine decarboxylase family protein;curator_summary=None;computational_description=Putative lysine decarboxylase family protein;(source:Araport11)	Putative lysine decarboxylase family protein;symbol=LOG2;full_name=LONELY GUY 2;computational_description=Putative lysine decarboxylase family protein;(source=Araport11);locus=2039175;locus_type=protein_coding
AT2G36020.1	R	1	turquoise	-0.710625	1.08197e-05	0.203925	0.279746	0.541046	0.0020203	0.241489	0.198578	0.211339	0.262251	-0.37148	-0.812049	-0.639219	-0.503021	0.297803	0.230003	-0.309529	0.443283	0.306856	-0.354214	-0.394884	0.160237	-0.0699802	0.511779	-0.0371886	0.748761	0.460894	0.694861	-0.184782	-0.290152	0.177386	0.500474	0.197855	HVA22-like protein J;conf_class=2;symbol=HVA22J;full_name=HVA22-like protein J;computational_description=HVA22-like protein J;(source=Araport11);conf_rating=****;Dbxref=gene=2039314	UniProt=Q8GXE9;curator_summary=None	HVA22-like protein J;curator_summary=None;computational_description=HVA22-like protein J;(source:Araport11)	HVA22-like protein J;symbol=HVA22J;full_name=HVA22-like protein J;computational_description=HVA22-like protein J;(source=Araport11);locus=2039315;locus_type=protein_coding
AT2G36090.1	R	1	turquoise	-0.712678	9.93363e-06	0.427359	0.0184961	0.0766839	0.687123	-0.0293272	0.877737	-0.0118271	0.95054	-0.367293	-0.692866	-0.443549	-0.691649	-0.127601	0.000634346	-0.550443	0.347788	-0.0338955	-0.173412	-0.40764	0.0959509	0.31394	0.493003	0.217034	0.359894	0.407484	0.732788	-0.0512327	-0.256543	0.376894	0.711288	0.11533	F-box family protein;conf_class=1;computational_description=F-box family protein;(source=Araport11);conf_rating=*****;Dbxref=gene=2053508	UniProt=Q9SIH5;symbol=None;curator_summary=None	F-box family protein;curator_summary=None;computational_description=F-box family protein;(source:Araport11)
AT2G36220.1	R	1	turquoise	-0.647355	0.000110364	0.170178	0.36861	-0.048268	0.800045	-0.323437	0.0812517	-0.362668	0.0488782	-0.201454	-0.47594	-0.522139	-0.601031	-0.0876111	-0.360437	-0.586703	0.0144676	0.0139786	-0.258544	-0.385388	0.409528	0.348732	0.235735	0.188712	0.383613	0.469057	0.651056	0.000595456	0.155278	0.0433323	0.384727	-0.0365047	None;conf_class=1;computational_description=hypothetical protein;(source=Araport11);conf_rating=*****;Dbxref=gene=2049479	UniProt=Q9SJN3;symbol=None;curator_summary=None	None;curator_summary=None;computational_description=hypothetical protein;(source:Araport11)
AT2G36295.1	R	1	turquoise	-0.559267	0.00131395	0.283439	0.129061	-0.00107042	0.995521	-0.160745	0.396125	-0.167506	0.376288	-0.323127	-0.569382	-0.0857051	-0.416856	-0.00383389	0.0365075	-0.398966	0.261235	0.163854	-0.36524	0.0236449	0.0938602	0.157168	0.468411	0.57617	0.381047	0.37777	0.573887	-0.323438	-0.199384	-0.126329	0.224825	0.120951	None;conf_class=1;computational_description=hypothetical protein;(source=Araport11);conf_rating=*****;Dbxref=gene=504953874	UniProt=Q570L6;symbol=None;curator_summary=None	None;curator_summary=None;computational_description=hypothetical protein;(source:Araport11)
AT2G36307.1	R	1	turquoise	-0.302023	0.104784	-0.149997	0.428858	0.226141	0.229504	-0.0336411	0.859917	-0.0554946	0.770848	-0.357138	-0.222796	-0.256051	-0.353172	-0.0425595	-0.247128	-0.0253648	0.263527	0.358384	0.0776615	-0.0516286	-0.137152	-0.18119	-0.0748558	-0.310806	0.259835	-0.0302897	0.292287	0.043306	0.261383	0.363198	0.426239	0.0533245	ZPR4 (LITTLE ZIPPER 4); other RNA; other RNA; other RNA; other RNA;Name=AT2G36307;curator_summary=Has been identified as a translated small open reading frame by ribosome profiling.;locus=4010713685;locus_type=other_rna	ZPR4 (LITTLE ZIPPER 4); other RNA; other RNA;curator_summary=Has been identified as a translated small open reading frame by ribosome profiling.;computational_description=other_RNA;(source:Araport11)	ZPR4 (LITTLE ZIPPER 4); other RNA; other RNA;symbol=ZPR4;computational_description=other_RNA;(source:Araport11)
AT2G36370.1	R	1	turquoise	-0.56077	0.00126678	0.232668	0.21598	-0.0830486	0.662617	-0.375278	0.0410014	-0.390577	0.0328456	0.0953245	-0.279509	-0.284981	-0.522327	-0.23429	-0.374377	-0.579617	-0.224622	-0.0632557	-0.343321	-0.329432	0.61623	0.463038	0.0125321	0.044153	0.11276	0.478428	0.530771	-0.0454535	0.183541	-0.032985	0.329476	-0.0634693	ubiquitin-protein ligases;conf_class=1;computational_description=ubiquitin-protein ligase;(source=Araport11);conf_rating=*****;gene=2049429	UniProt=Q8S8F2;symbol=None;curator_summary=None	ubiquitin-protein ligases;curator_summary=None;computational_description=ubiquitin-protein ligase;(source:Araport11)
AT2G36410.1	R	1	turquoise	-0.280706	0.132953	0.0784753	0.680193	0.188848	0.317581	0.125861	0.507509	0.108971	0.566505	-0.0988578	-0.279341	-0.127508	-0.180322	0.190831	-0.00626633	-0.277896	0.0683868	-0.0650322	-0.0723194	-0.195363	0.208622	0.109754	0.29682	0.127149	0.217501	0.252146	0.308897	-0.115979	-0.134821	-0.192305	0.0847845	0.0306206	Family of unknown function (DUF662) ;conf_class=2;computational_description=transcriptional activator (DUF662);(source=Araport11);conf_rating=****;gene=1009021559;symbol=None;curator_summary=None	Family of unknown function (DUF662) ;conf_class=3;computational_description=transcriptional activator (DUF662);(source=Araport11);conf_rating=****;gene=1005714988	UniProt=Q3EBM1;symbol=None;curator_summary=None	Family of unknown function (DUF662) ;conf_class=3;computational_description=transcriptional activator (DUF662);(source=Araport11);conf_rating=****;gene=2044882	UniProt=Q9SJR4;symbol=None;curator_summary=None	Family of unknown function (DUF662) ;curator_summary=None;computational_description=transcriptional activator (DUF662);(source:Araport11)
AT2G36410.3	R	1	turquoise	-0.46849	0.00902357	0.0776426	0.683411	-0.0232289	0.903026	-0.25832	0.168117	-0.272359	0.145371	-0.0577838	-0.258201	-0.241262	-0.428096	-0.123218	-0.249101	-0.540187	-0.0950272	-0.144552	-0.121443	-0.174834	0.52075	0.364705	0.170579	0.137701	0.144201	0.413142	0.481348	-0.11844	0.110219	-0.218967	0.0901802	-0.199466	Family of unknown function (DUF662) ;conf_class=2;computational_description=transcriptional activator (DUF662);(source=Araport11);conf_rating=****;gene=1009021559;symbol=None;curator_summary=None	Family of unknown function (DUF662) ;conf_class=3;computational_description=transcriptional activator (DUF662);(source=Araport11);conf_rating=****;gene=1005714988	UniProt=Q3EBM1;symbol=None;curator_summary=None	Family of unknown function (DUF662) ;conf_class=3;computational_description=transcriptional activator (DUF662);(source=Araport11);conf_rating=****;gene=2044882	UniProt=Q9SJR4;symbol=None;curator_summary=None	Family of unknown function (DUF662) ;curator_summary=None;computational_description=transcriptional activator (DUF662);(source:Araport11)
AT2G36480.1	R	1	turquoise	-0.385797	0.035239	0.166509	0.379175	-0.220157	0.242394	-0.128931	0.497126	-0.0853487	0.653843	-0.446062	-0.232286	-0.323716	-0.514165	-0.179325	-0.208054	-0.298308	0.228292	-0.00491334	0.120452	0.124998	0.0137902	0.164168	0.161906	0.195245	0.018392	-0.0041484	0.358076	-0.296221	0.0290453	0.264632	0.13269	0.340149	ENTH/VHS family protein;conf_class=2;computational_description=pre-mRNA cleavage complex 2 Pcf11-like protein;(source=Araport11);conf_rating=****;Dbxref=gene=2044907;symbol=None;curator_summary=None	ENTH/VHS family protein;conf_class=3;computational_description=pre-mRNA cleavage complex 2 Pcf11-like protein;(source=Araport11);conf_rating=****;Dbxref=gene=5019474173;symbol=None;curator_summary=None	ENTH/VHS family protein;curator_summary=None;computational_description=pre-mRNA cleavage complex 2 Pcf11-like protein;(source:Araport11)
AT2G36530.2	R	1	turquoise	-0.786475	2.57335e-07	0.29084	0.118942	0.0824046	0.665082	-0.243517	0.194718	-0.246056	0.18996	-0.0284882	-0.727258	-0.297541	-0.552648	-0.121462	-0.045567	-0.740335	0.0292592	-0.139122	-0.530232	-0.459458	0.482106	0.476217	0.497956	0.345545	0.514087	0.776226	0.856744	-0.0168356	-0.206601	-0.135758	0.572647	0.0281725	Enolase;curator_summary=Involved in light-dependent cold tolerance and encodes an enolase. Protein is tyrosine-phosphorylated and its phosphorylation state is modulated in response to ABA in Arabidopsis thaliana seeds. Affects seed size and weight by adjusting cytokinin content and forming ENO2-bZIP75 complex. The los2 mutant has an autoimmune response through a perturbation of glycolysis from the reduction of the enolase activity results in activation of NLR-involved immune responses which further influences primary metabolism and plant growth.;computational_description=Enolase;(source:Araport11)	Enolase;curator_summary=Involved in light-dependent cold tolerance and encodes an enolase. Protein is tyrosine-phosphorylated and its phosphorylation state is modulated in response to ABA in Arabidopsis thaliana seeds. Affects seed size and weight by adjusting cytokinin content and forming ENO2-bZIP75 complex. The los2 mutant has an autoimmune response through a perturbation of glycolysis from the reduction of the enolase activity results in activation of NLR-involved immune responses which further influences primary metabolism and plant growth.;conf_class=2;symbol=LOS2;full_name=LOW EXPRESSION OF OSMOTICALLY RESPONSIVE GENES 2;computational_description=Enolase;(source=Araport11);conf_rating=****;gene=2044850	UniProt=P25696	Enolase;curator_summary=Involved in light-dependent cold tolerance and encodes an enolase. Protein is tyrosine-phosphorylated and its phosphorylation state is modulated in response to ABA in Arabidopsis thaliana seeds. Affects seed size and weight by adjusting cytokinin content and forming ENO2-bZIP75 complex. The los2 mutant has an autoimmune response through a perturbation of glycolysis from the reduction of the enolase activity results in activation of NLR-involved immune responses which further influences primary metabolism and plant growth.;symbol=LOS2;full_name=LOW EXPRESSION OF OSMOTICALLY RESPONSIVE GENES 2;computational_description=Enolase;(source=Araport11);locus=2044851;locus_type=protein_coding	Enolase;symbol=LOS2;full_name=LOW EXPRESSION OF OSMOTICALLY RESPONSIVE GENES 2;computational_description=Enolase;curator_summary=Involved in light-dependent cold tolerance and encodes an enolase. Protein is tyrosine-phosphorylated and its phosphorylation state is modulated in response to ABA in Arabidopsis thaliana seeds. Affects seed size and weight by adjusting cytokinin content and forming ENO2-bZIP75 complex. The los2 mutant has an autoimmune response through a perturbation of glycolysis from the reduction of the enolase activity results in activation of NLR-involved immune responses which further influences primary metabolism and plant growth.
AT2G36630.1	R	1	turquoise	-0.979711	4.33298e-21	0.480993	0.00712957	0.111593	0.557147	-0.213246	0.25787	-0.223756	0.234586	-0.324502	-0.854502	-0.556114	-0.836996	-0.0747449	-0.152082	-0.773546	0.233465	-0.00174169	-0.407202	-0.448705	0.400593	0.431082	0.57775	0.377137	0.563308	0.685471	0.982423	-0.156348	-0.200183	0.133938	0.698834	-0.0463439	Sulfite exporter TauE/SafE family protein;conf_class=2;computational_description=Sulfite exporter TauE/SafE family protein;(source=Araport11);conf_rating=****;gene=3436220	UniProt=Q8S9J0;symbol=None;curator_summary=None	Sulfite exporter TauE/SafE family protein;curator_summary=None;computational_description=Sulfite exporter TauE/SafE family protein;(source:Araport11)
AT2G36650.1	R	1	turquoise	-0.636854	0.000154352	0.398051	0.0293687	0.0374565	0.844212	-0.161277	0.394541	-0.156389	0.409213	-0.0422102	-0.643201	-0.226289	-0.404397	-0.0647693	0.143889	-0.65926	0.0669594	-0.207583	-0.454507	-0.338425	0.424629	0.422271	0.612388	0.498175	0.463896	0.696327	0.693259	-0.116138	-0.331813	-0.241122	0.346538	-0.294846	None;conf_class=1;computational_description=CHUP1-like protein;(source=Araport11);conf_rating=*****;Dbxref=gene=2040619	UniProt=Q5BPR9;symbol=None;curator_summary=None	None;curator_summary=None;computational_description=CHUP1-like protein;(source:Araport11)
AT2G36660.1	R	1	turquoise	-0.417288	0.0217759	0.2925	0.116755	0.141143	0.456902	0.156419	0.409125	0.163936	0.386689	-0.322775	-0.490951	-0.432618	-0.294721	0.0666437	0.309664	-0.155169	0.397625	0.119335	-0.0643586	-0.173825	-0.141521	0.0204623	0.409901	0.0983703	0.389939	0.217475	0.399796	-0.0514015	-0.355984	0.161013	0.308333	-0.0628755	poly(A) binding protein 7;curator_summary=polyadenylate-binding protein	putative / PABP	putative. Member of the class III family of PABP proteins.;computational_description=poly(A) binding protein 7;(source:Araport11)	poly(A) binding protein 7;curator_summary=polyadenylate-binding protein	putative / PABP	putative. Member of the class III family of PABP proteins.;conf_class=5;symbol=PAB7;full_name=poly(A) binding protein 7;computational_description=poly(A) binding protein 7;(source=Araport11);conf_rating=***;Dbxref=gene=2040624	UniProt=Q9ZQA8	poly(A) binding protein 7;curator_summary=polyadenylate-binding protein	putative / PABP	putative. Member of the class III family of PABP proteins.;symbol=PAB7;full_name=poly(A) binding protein 7;computational_description=poly(A) binding protein 7;(source=Araport11);locus=2040625;locus_type=protein_coding
AT2G36740.2	R	1	turquoise	-0.125412	0.509037	0.155096	0.413148	-0.0336473	0.859891	-0.0755054	0.691696	-0.0544813	0.774925	-0.106822	-0.199194	0.191634	-0.0258354	-0.0651735	0.0679048	-0.135478	0.0778786	-0.0543342	-0.136949	-0.166316	-0.228654	0.176883	0.243797	0.433799	0.126626	0.170977	0.180775	-0.0845279	-0.230173	-0.21576	-0.00502192	0.0251218	sequence-specific DNA binding transcription factors;DNA binding;DNA binding;DNA binding;DNA binding;curator_summary=None;computational_description=DNA binding protein SWC2;(source:Araport11)	sequence-specific DNA binding transcription factors;DNA binding;DNA binding;DNA binding;DNA binding;DNA binding;DNA binding;DNA binding;DNA binding;conf_class=3;symbol=SWC2;computational_description=DNA binding protein SWC2;(source=Araport11);conf_rating=****;Dbxref=gene=2040579	UniProt=F4IP06;curator_summary=None	sequence-specific DNA binding transcription factors;DNA binding;DNA binding;DNA binding;DNA binding;DNA binding;DNA binding;DNA binding;DNA binding;symbol=SWC2;computational_description=DNA binding protein SWC2;(source=Araport11);locus=2040580;locus_type=protein_coding	sequence-specific DNA binding transcription factors;DNA binding;DNA binding;DNA binding;DNA binding;DNA binding;DNA binding;DNA binding;DNA binding;symbol=SWC2;computational_description=DNA binding protein SWC2;curator_summary=None
AT2G36780.1	R	1	turquoise	-0.664453	6.21693e-05	0.30423	0.102145	-0.132944	0.483713	-0.295885	0.112388	-0.256814	0.170699	-0.230741	-0.475446	-0.300425	-0.663855	-0.216881	-0.251084	-0.682897	0.0511605	-0.185097	-0.187603	-0.114832	0.415735	0.448814	0.347936	0.366089	0.17204	0.419876	0.681184	-0.200607	-0.0361735	0.0988803	0.379731	0.143559	UDP-Glycosyltransferase superfamily protein;conf_class=1;computational_description=UDP-Glycosyltransferase superfamily protein;(source=Araport11);conf_rating=*****;gene=2040529	UniProt=Q9ZQ96;symbol=None;curator_summary=None	UDP-Glycosyltransferase superfamily protein;curator_summary=None;computational_description=UDP-Glycosyltransferase superfamily protein;(source:Araport11)
AT2G36800.1	R	1	turquoise	-0.840781	6.05244e-09	0.342046	0.0642979	0.122329	0.51959	-0.246987	0.188236	-0.269435	0.149915	-0.108827	-0.823459	-0.343104	-0.527135	-0.103766	0.0316776	-0.707832	0.0902803	-0.00556854	-0.658887	-0.376459	0.435648	0.416151	0.558167	0.419039	0.685712	0.844508	0.888561	-0.091266	-0.240666	-0.213258	0.518599	-0.0402105	don-glucosyltransferase 1;curator_summary=Encodes a DON-Glucosyltransferase. The UGT73C5 glucosylates both brassinolide and castasterone in the 23-O position. The enzyme is presumably involved in the homeostasis of those steroid hormones hence regulating BR activity. Transgenic plants overexpressing UGT73C5 show a typical BR-deficient phenotype.;computational_description=don-glucosyltransferase 1;(source:Araport11)	don-glucosyltransferase 1;curator_summary=Encodes a DON-Glucosyltransferase. The UGT73C5 glucosylates both brassinolide and castasterone in the 23-O position. The enzyme is presumably involved in the homeostasis of those steroid hormones hence regulating BR activity. Transgenic plants overexpressing UGT73C5 show a typical BR-deficient phenotype.;conf_class=1;symbol=DOGT1;full_name=don-glucosyltransferase 1;computational_description=don-glucosyltransferase 1;(source=Araport11);conf_rating=*****;Dbxref=gene=2040569	UniProt=Q9ZQ94	don-glucosyltransferase 1;curator_summary=Encodes a DON-Glucosyltransferase. The UGT73C5 glucosylates both brassinolide and castasterone in the 23-O position. The enzyme is presumably involved in the homeostasis of those steroid hormones hence regulating BR activity. Transgenic plants overexpressing UGT73C5 show a typical BR-deficient phenotype.;symbol=DOGT1;full_name=don-glucosyltransferase 1;computational_description=don-glucosyltransferase 1;(source=Araport11);locus=2040570;locus_type=protein_coding
AT2G36815.2	R	1	turquoise	-0.0868718	0.648057	-0.208006	0.270024	0.0376252	0.843519	-0.0889805	0.64008	-0.112645	0.553412	-0.00504279	-0.0454677	0.0801785	-0.0726416	-0.0274746	-0.203704	-0.122654	-0.0738112	0.0779952	-0.167168	-0.243249	0.0325203	0.0850523	-0.0204947	0.0980688	0.0619224	0.115143	0.101288	0.0976395	0.220908	-0.167182	0.00137874	0.0488379	None;conf_class=4;computational_description=mid region of cactin;(source=Araport11);conf_rating=***;Dbxref=gene=5019474175	UniProt=F4IP14;symbol=None;curator_summary=None	None;conf_class=4;computational_description=mid region of cactin;(source=Araport11);conf_rating=***;Dbxref=gene=5019474176	UniProt=F4IP15;symbol=None;curator_summary=None	None;curator_summary=None;computational_description=mid region of cactin;(source:Araport11)
AT2G36840.1	R	1	turquoise	-0.7741	5.21184e-07	0.452089	0.0121366	-0.135175	0.476341	-0.461291	0.0102951	-0.469273	0.00889376	0.00666796	-0.536827	-0.411571	-0.667382	-0.22766	-0.307765	-0.814894	-0.132426	-0.240602	-0.376325	-0.480997	0.617095	0.618405	0.319704	0.334785	0.295058	0.677582	0.789969	0.00979953	-0.0296593	-0.0539269	0.492508	-0.152508	ACT-like superfamily protein;curator_summary=Encodes a ACT domain-containing protein. The ACT domain	named after bacterial aspartate kinase	chorismate mutase and TyrA (prephenate dehydrogenase)	is a regulatory domain that serves as an amino acid-binding site in feedback-regulated amino acid metabolic enzymes.;computational_description=ACT-like superfamily protein;(source:Araport11)	ACT-like superfamily protein;curator_summary=Encodes a ACT domain-containing protein. The ACT domain	named after bacterial aspartate kinase	chorismate mutase and TyrA (prephenate dehydrogenase)	is a regulatory domain that serves as an amino acid-binding site in feedback-regulated amino acid metabolic enzymes.;conf_class=2;symbol=ACR10;full_name=ACT domain repeats 10;computational_description=ACT-like superfamily protein;(source=Araport11);conf_rating=****;Dbxref=gene=2057935	UniProt=Q9SJM1	ACT-like superfamily protein;curator_summary=Encodes a ACT domain-containing protein. The ACT domain	named after bacterial aspartate kinase	chorismate mutase and TyrA (prephenate dehydrogenase)	is a regulatory domain that serves as an amino acid-binding site in feedback-regulated amino acid metabolic enzymes.;symbol=ACR10;full_name=ACT domain repeats 10;computational_description=ACT-like superfamily protein;(source=Araport11);locus=2057936;locus_type=protein_coding
AT2G36880.1	R	1	turquoise	-0.368394	0.0451648	0.248108	0.186174	-0.145297	0.443623	-0.334842	0.0704985	-0.311574	0.0937262	-0.108033	-0.199755	-0.191631	-0.408902	-0.193471	-0.210859	-0.340482	-0.00297728	-0.0400053	-0.0849121	-0.141461	0.213703	0.335669	0.108231	0.220411	0.0203221	0.233412	0.375633	-0.22894	0.0372529	0.0129614	0.0742304	0.167271	methionine adenosyltransferase 3;conf_class=2;symbol=MAT3;full_name=methionine adenosyltransferase 3;computational_description=methionine adenosyltransferase 3;(source=Araport11);conf_rating=****;gene=2058010	UniProt=Q9SJL8;curator_summary=None	methionine adenosyltransferase 3;conf_class=2;symbol=MAT3;full_name=methionine adenosyltransferase 3;computational_description=methionine adenosyltransferase 3;(source=Araport11);conf_rating=****;gene=4515101238	UniProt=Q9SJL8;curator_summary=None	methionine adenosyltransferase 3;curator_summary=None;computational_description=methionine adenosyltransferase 3;(source:Araport11)	methionine adenosyltransferase 3;symbol=MAT3;full_name=methionine adenosyltransferase 3;computational_description=methionine adenosyltransferase 3;(source=Araport11);locus=2058011;locus_type=protein_coding
AT2G36970.1	R	1	turquoise	-0.947947	1.90745e-15	0.402196	0.0275735	0.0660797	0.728641	-0.27959	0.134567	-0.284056	0.128195	-0.245814	-0.847536	-0.598673	-0.764456	-0.154001	-0.123611	-0.764833	0.172572	0.0114005	-0.510576	-0.403014	0.416208	0.426695	0.52717	0.333586	0.627035	0.7401	0.965771	-0.0222461	-0.153936	0.0759334	0.691388	-0.100943	UDP-Glycosyltransferase superfamily protein;conf_class=2;computational_description=UDP-Glycosyltransferase superfamily protein;(source=Araport11);conf_rating=****;Dbxref=gene=2057975	UniProt=Q9SJL0;symbol=None;curator_summary=None	UDP-Glycosyltransferase superfamily protein;curator_summary=None;computational_description=UDP-Glycosyltransferase superfamily protein;(source:Araport11)
AT2G36985.1	R	1	turquoise	-0.057364	0.763344	-0.0207471	0.913346	-0.184419	0.32927	-0.0867491	0.648523	-0.0770725	0.685618	-0.246828	-0.100502	0.00354225	-0.0331941	-0.0420816	0.268632	-0.0242792	0.213307	0.0562767	0.0567398	0.31349	-0.055197	-0.0284432	0.202379	0.217005	0.00811908	-0.0130911	0.0828083	-0.189786	-0.0853048	-0.105743	-0.16883	0.161948	DVL family protein;curator_summary=Encodes ROTUNDIFOLIA4	a member of the seed plant-specific family of small peptides	RTFL (ROT FOUR LIKE)	characterised by the presence of a 29-amino acid domain: RTF. Expressed in shoot apices	young leaves and flowers. Involved in controlling polarity-dependent cell proliferation.;computational_description=DVL family protein;(source:Araport11)	DVL family protein;curator_summary=Encodes ROTUNDIFOLIA4	a member of the seed plant-specific family of small peptides	RTFL (ROT FOUR LIKE)	characterised by the presence of a 29-amino acid domain: RTF. Expressed in shoot apices	young leaves and flowers. Involved in controlling polarity-dependent cell proliferation.;conf_class=1;symbol=ROT4;full_name=ROTUNDIFOLIA4;computational_description=DVL family protein;(source=Araport11);conf_rating=*****;Dbxref=gene=1006228286	UniProt=Q7XXN8	DVL family protein;curator_summary=Encodes ROTUNDIFOLIA4	a member of the seed plant-specific family of small peptides	RTFL (ROT FOUR LIKE)	characterised by the presence of a 29-amino acid domain: RTF. Expressed in shoot apices	young leaves and flowers. Involved in controlling polarity-dependent cell proliferation.;symbol=ROT4;full_name=ROTUNDIFOLIA4;computational_description=DVL family protein;(source=Araport11);locus=1006230132;locus_type=protein_coding
AT2G37160.4	R	1	turquoise	-0.270576	0.14813	0.300346	0.106822	0.151098	0.425436	0.0160917	0.93274	0.0208387	0.912964	-0.389037	-0.22099	-0.253805	-0.309927	0.163644	-0.081655	-0.10988	0.246992	0.0753196	0.18039	0.228743	-0.131538	-0.076527	0.224136	0.175882	0.19589	-0.0295878	0.220157	-0.259119	-0.119217	0.104057	-0.0036036	-0.141769	Transducin/WD40 repeat-like superfamily protein;conf_class=2;computational_description=Transducin/WD40 repeat-like superfamily protein;(source=Araport11);conf_rating=****;Dbxref=gene=2061777	UniProt=F4IQ11;symbol=None;curator_summary=None	Transducin/WD40 repeat-like superfamily protein;conf_class=3;computational_description=Transducin/WD40 repeat-like superfamily protein;(source=Araport11);conf_rating=****;Dbxref=gene=1009021517	UniProt=F4IQ10;symbol=None;curator_summary=None	Transducin/WD40 repeat-like superfamily protein;curator_summary=None;computational_description=Transducin/WD40 repeat-like superfamily protein;(source:Araport11)	Transducin/WD40 repeat-like superfamily protein;symbol=None;computational_description=Transducin/WD40 repeat-like superfamily protein;curator_summary=None
AT2G37240.1	R	1	turquoise	-0.835567	9.18512e-09	0.531705	0.0024958	0.00259223	0.989153	-0.101416	0.593858	-0.0795276	0.676134	-0.430529	-0.722725	-0.467978	-0.767678	-0.0132711	0.0100255	-0.707258	0.328218	-0.170083	-0.106169	-0.263738	0.307555	0.442678	0.704086	0.547307	0.320765	0.505725	0.843121	-0.348393	-0.37961	0.0265912	0.38931	-0.051877	Thioredoxin superfamily protein;conf_class=2;computational_description=Thioredoxin superfamily protein;(source=Araport11);conf_rating=****;gene=2049800	UniProt=Q9ZUU2;symbol=None;curator_summary=None	Thioredoxin superfamily protein;curator_summary=None;computational_description=Thioredoxin superfamily protein;(source:Araport11)
AT2G37250.1	R	1	turquoise	-0.603059	0.000419776	0.575455	0.000877906	0.153093	0.419279	0.214537	0.25493	0.241159	0.19921	-0.528403	-0.663504	-0.300608	-0.594611	0.167351	0.362562	-0.416602	0.584453	-0.0818863	0.0939062	-0.0718433	0.00990578	0.116801	0.782496	0.467868	0.27994	0.237747	0.610698	-0.36791	-0.606809	0.213265	0.408473	-0.122375	adenosine kinase;curator_summary=encodes adenylate kinase that is located in the chloroplast involved in the coordination of metabolism and growth;computational_description=adenosine kinase;(source:Araport11)	adenosine kinase;curator_summary=encodes adenylate kinase that is located in the chloroplast involved in the coordination of metabolism and growth;conf_class=2;symbol=ADK;full_name=adenosine kinase;computational_description=adenosine kinase;(source=Araport11);conf_rating=****;gene=2049841	UniProt=Q9ZUU1	adenosine kinase;curator_summary=encodes adenylate kinase that is located in the chloroplast involved in the coordination of metabolism and growth;symbol=ADK;full_name=adenosine kinase;computational_description=adenosine kinase;(source=Araport11);locus=2049842;locus_type=protein_coding
AT2G37290.1	R	1	turquoise	-0.79041	2.0363e-07	0.134978	0.476989	0.288965	0.121448	-0.0458366	0.80993	-0.0816611	0.667932	-0.480907	-0.698151	-0.523356	-0.71109	0.102203	-0.180873	-0.44941	0.360665	0.248591	-0.199159	-0.332945	0.14802	0.0851419	0.382739	0.0982298	0.54985	0.382288	0.765185	-0.14255	-0.0123819	0.227637	0.556691	0.105946	Ypt/Rab-GAP domain of gyp1p superfamily protein;conf_class=3;computational_description=Ypt/Rab-GAP domain of gyp1p superfamily protein;(source=Araport11);conf_rating=****;gene=2049775	UniProt=F4IQ28;symbol=None;curator_summary=None	Ypt/Rab-GAP domain of gyp1p superfamily protein;conf_class=5;computational_description=Ypt/Rab-GAP domain of gyp1p superfamily protein;(source=Araport11);conf_rating=***;Dbxref=gene=6530296846	UniProt=F4IQ29;symbol=None;curator_summary=None	Ypt/Rab-GAP domain of gyp1p superfamily protein;curator_summary=None;computational_description=Ypt/Rab-GAP domain of gyp1p superfamily protein;(source:Araport11)	Ypt/Rab-GAP domain of gyp1p superfamily protein;symbol=None;computational_description=Ypt/Rab-GAP domain of gyp1p superfamily protein;curator_summary=None
AT2G37330.1	R	1	turquoise	-0.317739	0.0870734	0.502681	0.00463956	-0.403105	0.0271918	-0.319271	0.0854774	-0.29064	0.119207	-0.264459	-0.0108135	-0.28454	-0.542947	-0.302457	-0.391571	-0.287752	0.0470977	-0.116243	0.275699	-0.00901552	0.0338397	0.366177	-0.030294	0.129394	-0.31744	-0.0946324	0.224644	-0.105436	0.0971463	0.382487	0.213027	-0.0860809	aluminum sensitive 3;curator_summary=Encodes an ABC transporter-like protein	without an ATPase domain	required for aluminum (Al) resistance/tolerance and may function to redistribute accumulated Al away from sensitive tissues in order to protect the growing root from the toxic effects of Al.;computational_description=aluminum sensitive 3;(source:Araport11)	aluminum sensitive 3;curator_summary=Encodes an ABC transporter-like protein	without an ATPase domain	required for aluminum (Al) resistance/tolerance and may function to redistribute accumulated Al away from sensitive tissues in order to protect the growing root from the toxic effects of Al.;conf_class=2;symbol=ALS3;full_name=ALUMINUM SENSITIVE 3;computational_description=aluminum sensitive 3;(source=Araport11);conf_rating=****;gene=2049750	UniProt=Q9ZUT3	aluminum sensitive 3;curator_summary=Encodes an ABC transporter-like protein	without an ATPase domain	required for aluminum (Al) resistance/tolerance and may function to redistribute accumulated Al away from sensitive tissues in order to protect the growing root from the toxic effects of Al.;symbol=ALS3;full_name=ALUMINUM SENSITIVE 3;computational_description=aluminum sensitive 3;(source=Araport11);locus=2049751;locus_type=protein_coding
AT2G37370.3	R	1	turquoise	-0.51665	0.00346577	0.373895	0.0418122	-0.0128595	0.946228	-0.124314	0.512784	-0.107668	0.57118	-0.154124	-0.410617	-0.222654	-0.476388	-0.138811	-0.180842	-0.609749	0.00863335	-0.223671	-0.174303	-0.271902	0.320964	0.385243	0.358931	0.319608	0.312851	0.452303	0.543253	-0.0977177	-0.146665	-0.0703961	0.288203	-0.180537	None;conf_class=3;computational_description=centrosomal protein of 135 kDa-like protein;(source=Araport11);conf_rating=****;Dbxref=gene=2049820	UniProt=F4IQ39;symbol=None;curator_summary=None	None;curator_summary=None;computational_description=centrosomal protein of 135 kDa-like protein;(source:Araport11)	None;Dbxref=UniProt=F4IQ39;symbol=None;computational_description=centrosomal protein of 135 kDa-like protein;curator_summary=None	None;symbol=None;computational_description=centrosomal protein of 135 kDa-like protein;curator_summary=None
AT2G37440.2	R	1	turquoise	-0.356381	0.0532305	0.161852	0.392835	-0.129246	0.496065	-0.314714	0.0902912	-0.316144	0.0887596	-0.113453	-0.238731	-0.0963086	-0.377747	-0.140461	-0.167477	-0.387238	0.0411845	-0.181627	0.0242704	-0.198408	0.22835	0.333261	0.18921	0.234571	-0.0483347	0.211356	0.395077	-0.163349	-0.00366359	0.0772715	0.220355	-0.0019508	DNAse I-like superfamily protein;conf_class=1;computational_description=DNAse I-like superfamily protein;(source=Araport11);conf_rating=*****;Dbxref=gene=2049825	UniProt=Q0WT19;symbol=None;curator_summary=None	DNAse I-like superfamily protein;conf_class=6;computational_description=DNAse I-like superfamily protein;(source=Araport11);conf_rating=**;Dbxref=gene=1006228151	UniProt=F4IQW9;symbol=None;curator_summary=None	DNAse I-like superfamily protein;curator_summary=None;computational_description=DNAse I-like superfamily protein;(source:Araport11)	DNAse I-like superfamily protein;Dbxref=UniProt=Q0WT19;symbol=None;computational_description=DNAse I-like superfamily protein;curator_summary=None
AT2G37470.1	R	1	turquoise	-0.469555	0.00884727	0.401806	0.0277384	-0.00126138	0.994722	-0.0997404	0.600002	-0.0884099	0.642235	-0.594371	-0.458994	-0.366701	-0.540907	0.0246443	0.117949	-0.240904	0.538645	0.235639	0.113121	-0.0513747	-0.125203	0.0202905	0.405742	0.274647	0.153955	0.018086	0.463032	-0.370804	-0.224038	0.283235	0.236838	0.0715422	Histone superfamily protein;computational_description=Histone superfamily protein;(source=Araport11);locus=2049857;locus_type=protein_coding	Histone superfamily protein;conf_class=1;computational_description=Histone superfamily protein;(source=Araport11);conf_rating=*****;Dbxref=gene=2049856	UniProt=Q9ZUS0;symbol=HTB5;curator_summary=None	Histone superfamily protein;curator_summary=None;computational_description=Histone superfamily protein;(source:Araport11)
AT2G37530.1	R	1	turquoise	-0.662829	6.57544e-05	0.4169	0.021911	0.102196	0.591008	-0.170514	0.367651	-0.195782	0.299804	-0.1414	-0.689605	-0.103858	-0.400066	0.0421538	0.0440722	-0.565486	0.0943205	0.0481208	-0.607991	-0.224324	0.267412	0.299573	0.552533	0.630972	0.565888	0.653169	0.684186	-0.236969	-0.286839	-0.251177	0.32229	0.0281348	None;conf_class=1;computational_description=forkhead box protein G1;(source=Araport11);conf_rating=*****;Dbxref=gene=2040660	UniProt=F4IQY1;symbol=None;curator_summary=None	None;curator_summary=None;computational_description=forkhead box protein G1;(source:Araport11)
AT2G37540.1	R	1	turquoise	-0.350131	0.0578547	0.399708	0.02864	0.147133	0.437823	0.152844	0.420046	0.154928	0.41366	-0.387581	-0.307605	-0.0805778	-0.435373	0.224554	-0.0284042	-0.158618	0.337332	0.16935	0.0508845	0.11003	0.0213207	-0.0467166	0.320034	0.254991	-0.00223839	-0.0638742	0.281662	-0.533754	-0.210247	0.326242	0.26288	0.0627229	NAD(P)-binding Rossmann-fold superfamily protein;conf_class=2;computational_description=NAD(P)-binding Rossmann-fold superfamily protein;(source=Araport11);conf_rating=****;Dbxref=gene=2040675	UniProt=O80924;symbol=None;curator_summary=None	NAD(P)-binding Rossmann-fold superfamily protein;curator_summary=None;computational_description=NAD(P)-binding Rossmann-fold superfamily protein;(source:Araport11)	NAD(P)-binding Rossmann-fold superfamily protein;symbol=None;computational_description=NAD(P)-binding Rossmann-fold superfamily protein;curator_summary=None
AT2G37580.1	R	1	turquoise	-0.727283	5.29338e-06	0.145086	0.444292	0.524973	0.00289584	0.107767	0.570825	0.0544067	0.775225	-0.274058	-0.847557	-0.600104	-0.480905	0.251073	0.103375	-0.369674	0.359801	0.289161	-0.451906	-0.523163	0.17525	-0.0357422	0.482916	-0.0393161	0.809842	0.547626	0.756107	-0.00231987	-0.199115	0.165958	0.686868	0.0124459	RING/U-box superfamily protein;computational_description=RING/U-box superfamily protein;(source=Araport11);locus=2040736;locus_type=protein_coding	RING/U-box superfamily protein;conf_class=1;computational_description=RING/U-box superfamily protein;(source=Araport11);conf_rating=*****;Dbxref=gene=2040735	UniProt=O80927;symbol=ATL33;curator_summary=None	RING/U-box superfamily protein;curator_summary=None;computational_description=RING/U-box superfamily protein;(source:Araport11)
AT2G37640.1	R	1	turquoise	-0.492043	0.00574758	0.2681	0.152022	0.566584	0.0010978	0.338684	0.0671364	0.31302	0.0921317	-0.250133	-0.668759	-0.396179	-0.282856	0.470746	0.296111	-0.202147	0.384285	0.113674	-0.217793	-0.176291	0.0649834	-0.154908	0.590484	0.162713	0.656727	0.361581	0.513609	-0.18273	-0.484664	-0.0469443	0.306437	-0.0692414	Barwin-like endoglucanases superfamily protein;curator_summary=member of Alpha-Expansin Gene Family. Naming convention from the Expansin Working Group (Kende et al	2004. Plant Mol Bio). Involved in the formation of nematode-induced syncytia in roots of Arabidopsis thaliana.;computational_description=Barwin-like endoglucanases superfamily protein;(source:Araport11)	Barwin-like endoglucanases superfamily protein;curator_summary=member of Alpha-Expansin Gene Family. Naming convention from the Expansin Working Group (Kende et al	2004. Plant Mol Bio). Involved in the formation of nematode-induced syncytia in roots of Arabidopsis thaliana.;conf_class=2;symbol=EXP3;computational_description=Barwin-like endoglucanases superfamily protein;(source=Araport11);conf_rating=****;gene=2040685	UniProt=O80932	Barwin-like endoglucanases superfamily protein;curator_summary=member of Alpha-Expansin Gene Family. Naming convention from the Expansin Working Group (Kende et al	2004. Plant Mol Bio). Involved in the formation of nematode-induced syncytia in roots of Arabidopsis thaliana.;symbol=EXP3;computational_description=Barwin-like endoglucanases superfamily protein;(source=Araport11);locus=2040686;locus_type=protein_coding	Barwin-like endoglucanases superfamily protein;symbol=EXP3;computational_description=Barwin-like endoglucanases superfamily protein;curator_summary=member of Alpha-Expansin Gene Family. Naming convention from the Expansin Working Group (Kende et al	2004. Plant Mol Bio). Involved in the formation of nematode-induced syncytia in roots of Arabidopsis thaliana.
AT2G37680.2	R	1	turquoise	-0.224328	0.23336	-0.0237442	0.900885	0.0893291	0.638765	-0.00225628	0.990559	0.00819445	0.96572	-0.151409	-0.22148	-0.224438	-0.109849	-0.103141	0.0427787	-0.0913455	0.128349	0.16434	-0.180746	-0.219879	-0.0981205	0.0969305	0.0885317	-0.0577284	0.178201	0.168458	0.226544	0.00587275	-0.000759187	-0.0102258	0.149729	0.029977	None;conf_class=3;computational_description=glucose-induced degradation-like protein;(source=Araport11);conf_rating=****;Dbxref=gene=2040760	UniProt=A8MQJ8;symbol=None;curator_summary=None	None;curator_summary=;computational_description=glucose-induced degradation-like protein;(source:Araport11)	None;symbol=None;computational_description=glucose-induced degradation-like protein;curator_summary=None
AT2G37700.2	R	1	turquoise	-0.032986	0.862619	0.0597972	0.753607	-0.165712	0.381493	-0.0713456	0.707921	-0.0316043	0.868323	-0.111321	-0.0422908	-0.171094	-0.0365623	-0.128871	0.0855905	-0.0315246	0.0729096	-0.013571	-0.0499986	-0.0289402	-0.106879	0.0175618	-0.00114727	0.0509981	0.0161061	-0.0551143	0.0172659	0.104238	-0.0373774	0.0847857	-0.0181085	0.178057	None;conf_class=1;computational_description=Fatty acid hydroxylase superfamily;(source=Araport11);conf_rating=*****;Dbxref=gene=4515101244	UniProt=F4IR05-2;symbol=None;curator_summary=None	None;conf_class=6;computational_description=Fatty acid hydroxylase superfamily;(source=Araport11);conf_rating=**;Dbxref=gene=2040665	UniProt=F4IR05;symbol=None;curator_summary=None	None;curator_summary=;computational_description=Fatty acid hydroxylase superfamily;(source:Araport11)	None;symbol=None;computational_description=Fatty acid hydroxylase superfamily;curator_summary=None
AT2G37720.1	R	1	turquoise	-0.502099	0.00469503	0.166677	0.378688	-0.0673591	0.723589	-0.351562	0.0567696	-0.388331	0.0339536	0.00146983	-0.406649	-0.390835	-0.377782	-0.161863	-0.216381	-0.478342	-0.0733995	-0.0842135	-0.334648	-0.33337	0.352651	0.314217	0.186427	0.108313	0.317198	0.465605	0.523254	0.256549	0.0932634	0.0555437	0.494561	-0.249161	TRICHOME BIREFRINGENCE-LIKE 15;curator_summary=Encodes a member of the TBL (TRICHOME BIREFRINGENCE-LIKE) gene family containing a plant-specific DUF231 (domain of unknown function) domain. TBL gene family has 46 members	two of which (TBR/AT5G06700 and TBL3/AT5G01360) have been shown to be involved in the synthesis and deposition of secondary wall cellulose	presumably by influencing the esterification state of pectic polymers. A nomenclature for this gene family has been proposed (Volker Bischoff & Wolf Scheible	2010	personal communication).;computational_description=TRICHOME BIREFRINGENCE-LIKE 15;(source:Araport11)	TRICHOME BIREFRINGENCE-LIKE 15;curator_summary=Encodes a member of the TBL (TRICHOME BIREFRINGENCE-LIKE) gene family containing a plant-specific DUF231 (domain of unknown function) domain. TBL gene family has 46 members	two of which (TBR/AT5G06700 and TBL3/AT5G01360) have been shown to be involved in the synthesis and deposition of secondary wall cellulose	presumably by influencing the esterification state of pectic polymers. A nomenclature for this gene family has been proposed (Volker Bischoff & Wolf Scheible	2010	personal communication).;conf_class=9;symbol=TBL15;full_name=TRICHOME BIREFRINGENCE-LIKE 15;computational_description=TRICHOME BIREFRINGENCE-LIKE 15;(source=Araport11);conf_rating=*;gene=3697539	UniProt=O80940	TRICHOME BIREFRINGENCE-LIKE 15;curator_summary=Encodes a member of the TBL (TRICHOME BIREFRINGENCE-LIKE) gene family containing a plant-specific DUF231 (domain of unknown function) domain. TBL gene family has 46 members	two of which (TBR/AT5G06700 and TBL3/AT5G01360) have been shown to be involved in the synthesis and deposition of secondary wall cellulose	presumably by influencing the esterification state of pectic polymers. A nomenclature for this gene family has been proposed (Volker Bischoff & Wolf Scheible	2010	personal communication).;symbol=TBL15;full_name=TRICHOME BIREFRINGENCE-LIKE 15;computational_description=TRICHOME BIREFRINGENCE-LIKE 15;(source=Araport11);locus=2040696;locus_type=protein_coding
AT2G37760.6	R	1	turquoise	-0.672851	4.62706e-05	0.199973	0.289369	0.436824	0.0157968	0.269427	0.149926	0.277135	0.138167	-0.399058	-0.671735	-0.646669	-0.597503	0.17774	0.111156	-0.324057	0.412269	0.202927	-0.175833	-0.381661	0.0985177	0.0368485	0.432781	-0.0118573	0.535949	0.34242	0.631106	-0.179101	-0.244678	0.258737	0.424904	0.226114	NAD(P)-linked oxidoreductase superfamily protein;curator_summary=Encodes an NADPH-dependent aldo-keto reductase that can act on a wide variety of substrates in vitro including aliphatic and aromatic aldehydes and steroids. Transcript levels for this gene are up-regulated in response to cold	salt	and drought stress.;computational_description=NAD(P)-linked oxidoreductase superfamily protein;(source:Araport11)	NAD(P)-linked oxidoreductase superfamily protein;curator_summary=Encodes an NADPH-dependent aldo-keto reductase that can act on a wide variety of substrates in vitro including aliphatic and aromatic aldehydes and steroids. Transcript levels for this gene are up-regulated in response to cold	salt	and drought stress.;conf_class=2;symbol=AKR4C8;full_name=Aldo-keto reductase family 4 member C8;computational_description=NAD(P)-linked oxidoreductase superfamily protein;(source=Araport11);conf_rating=****;gene=1006228410	UniProt=O80944	NAD(P)-linked oxidoreductase superfamily protein;curator_summary=Encodes an NADPH-dependent aldo-keto reductase that can act on a wide variety of substrates in vitro including aliphatic and aromatic aldehydes and steroids. Transcript levels for this gene are up-regulated in response to cold	salt	and drought stress.;conf_class=2;symbol=AKR4C8;full_name=Aldo-keto reductase family 4 member C8;computational_description=NAD(P)-linked oxidoreductase superfamily protein;(source=Araport11);conf_rating=****;gene=1006228411	UniProt=O80944-3	NAD(P)-linked oxidoreductase superfamily protein;curator_summary=Encodes an NADPH-dependent aldo-keto reductase that can act on a wide variety of substrates in vitro including aliphatic and aromatic aldehydes and steroids. Transcript levels for this gene are up-regulated in response to cold	salt	and drought stress.;conf_class=3;symbol=AKR4C8;full_name=Aldo-keto reductase family 4 member C8;computational_description=NAD(P)-linked oxidoreductase superfamily protein;(source=Araport11);conf_rating=****;Dbxref=gene=4010712380	UniProt=O80944-3	NAD(P)-linked oxidoreductase superfamily protein;curator_summary=Encodes an NADPH-dependent aldo-keto reductase that can act on a wide variety of substrates in vitro including aliphatic and aromatic aldehydes and steroids. Transcript levels for this gene are up-regulated in response to cold	salt	and drought stress.;conf_class=3;symbol=AKR4C8;full_name=Aldo-keto reductase family 4 member C8;computational_description=NAD(P)-linked oxidoreductase superfamily protein;(source=Araport11);conf_rating=****;Dbxref=gene=4515101245	UniProt=O80944-2	NAD(P)-linked oxidoreductase superfamily protein;curator_summary=Encodes an NADPH-dependent aldo-keto reductase that can act on a wide variety of substrates in vitro including aliphatic and aromatic aldehydes and steroids. Transcript levels for this gene are up-regulated in response to cold	salt	and drought stress.;conf_class=3;symbol=AKR4C8;full_name=Aldo-keto reductase family 4 member C8;computational_description=NAD(P)-linked oxidoreductase superfamily protein;(source=Araport11);conf_rating=****;gene=3697575	UniProt=O80944	NAD(P)-linked oxidoreductase superfamily protein;curator_summary=Encodes an NADPH-dependent aldo-keto reductase that can act on a wide variety of substrates in vitro including aliphatic and aromatic aldehydes and steroids. Transcript levels for this gene are up-regulated in response to cold	salt	and drought stress.;symbol=AKR4C8;full_name=Aldo-keto reductase family 4 member C8;computational_description=NAD(P)-linked oxidoreductase superfamily protein;(source=Araport11);locus=2040751;locus_type=protein_coding	NAD(P)-linked oxidoreductase superfamily protein;symbol=AKR4C8;full_name=Aldo-keto reductase family 4 member C8;computational_description=NAD(P)-linked oxidoreductase superfamily protein;curator_summary=Encodes an NADPH-dependent aldo-keto reductase that can act on a wide variety of substrates in vitro including aliphatic and aromatic aldehydes and steroids. Transcript levels for this gene are up-regulated in response to cold	salt	and drought stress.
AT2G37780.1	R	1	turquoise	-0.778375	4.10485e-07	0.303468	0.10305	-0.00575155	0.975936	-0.346437	0.0607326	-0.346831	0.0604202	0.0406596	-0.71843	-0.236912	-0.506906	-0.241998	0.00886762	-0.696825	-0.00965274	-0.0383939	-0.693422	-0.391862	0.496339	0.479688	0.425431	0.362227	0.492901	0.795543	0.827514	0.0441581	-0.15244	-0.122751	0.616055	-0.0167723	Cysteine/Histidine-rich C1 domain family protein;conf_class=10;computational_description=Cysteine/Histidine-rich C1 domain family protein;(source=Araport11);Dbxref=gene=2065658	UniProt=F4IR19;symbol=None;curator_summary=None	Cysteine/Histidine-rich C1 domain family protein;curator_summary=None;computational_description=Cysteine/Histidine-rich C1 domain family protein;(source:Araport11)
AT2G37810.1	R	1	turquoise	-0.818287	3.32185e-08	0.384683	0.0358162	0.0648634	0.733454	-0.272791	0.14471	-0.288937	0.121485	-0.105098	-0.736971	-0.364762	-0.564455	-0.187364	-0.0671833	-0.7217	0.0380033	-0.0873085	-0.545641	-0.456405	0.363918	0.458571	0.483908	0.377544	0.657509	0.803575	0.843087	0.0911448	-0.184884	-0.125516	0.568926	-0.205672	Cysteine/Histidine-rich C1 domain family protein;conf_class=1;computational_description=Cysteine/Histidine-rich C1 domain family protein;(source=Araport11);conf_rating=*****;Dbxref=gene=2065587	UniProt=Q4PSR5;symbol=None;curator_summary=None	Cysteine/Histidine-rich C1 domain family protein;curator_summary=None;computational_description=Cysteine/Histidine-rich C1 domain family protein;(source:Araport11)
AT2G37880.1	R	1	turquoise	-0.863829	7.87273e-10	0.193175	0.306412	0.284237	0.12794	-0.0374394	0.844282	-0.0504724	0.791109	-0.416955	-0.852327	-0.585314	-0.686768	0.0332923	0.026163	-0.505063	0.403503	0.283062	-0.426622	-0.309242	0.218615	0.140724	0.503679	0.154809	0.616327	0.526892	0.866772	-0.19039	-0.148369	0.184312	0.637588	0.188078	Protein of unknown function	DUF617;conf_class=1;computational_description=MIZU-KUSSEI-like protein (Protein of unknown function	DUF617);(source=Araport11);conf_rating=*****;Dbxref=gene=2065608	UniProt=Q1PEW0;symbol=None;curator_summary=None	Protein of unknown function	DUF617;curator_summary=None;computational_description=MIZU-KUSSEI-like protein (Protein of unknown function	DUF617);(source:Araport11)
AT2G37890.1	R	1	turquoise	-0.965166	7.66385e-18	0.381272	0.0376323	0.179974	0.341262	-0.13623	0.472873	-0.145521	0.442913	-0.414171	-0.908185	-0.586763	-0.798322	-0.0543989	-0.0194101	-0.663937	0.366508	0.159693	-0.428	-0.393186	0.274564	0.299152	0.581616	0.293242	0.648985	0.641688	0.973936	-0.157317	-0.214532	0.161038	0.705813	0.0360812	Mitochondrial substrate carrier family protein;conf_class=2;computational_description=Mitochondrial substrate carrier family protein;(source=Araport11);conf_rating=****;Dbxref=gene=2065597	UniProt=Q8L7R0;symbol=None;curator_summary=None	Mitochondrial substrate carrier family protein;curator_summary=None;computational_description=Mitochondrial substrate carrier family protein;(source:Araport11)
AT2G37980.1	R	1	turquoise	-0.683505	3.13785e-05	0.236462	0.208371	-0.259637	0.165882	-0.584119	0.000701365	-0.581158	0.000757824	0.208225	-0.492435	-0.267583	-0.539575	-0.543409	-0.383226	-0.812667	-0.300029	-0.267901	-0.613486	-0.567961	0.545883	0.704508	0.146696	0.262104	0.31381	0.779398	0.747573	0.374926	0.133338	-0.0360203	0.679492	-0.0720643	O-fucosyltransferase family protein;conf_class=1;computational_description=O-fucosyltransferase family protein;(source=Araport11);conf_rating=*****;Dbxref=gene=2065562	UniProt=Q9SH89;symbol=None;curator_summary=None	O-fucosyltransferase family protein;curator_summary=None;computational_description=O-fucosyltransferase family protein;(source:Araport11)
AT2G38000.1	R	1	turquoise	-0.417893	0.0215662	0.209314	0.266957	0.32607	0.0786639	0.0688368	0.717768	0.0146201	0.938879	-0.0786478	-0.299308	-0.339865	-0.406433	0.259219	-0.366093	-0.376056	0.00515776	-0.179481	0.0417255	-0.527574	0.362363	0.173285	0.268052	0.0318287	0.186022	0.252739	0.401305	-0.100806	-0.0276506	0.0635222	0.312621	-0.370532	chaperone protein dnaJ-related;conf_class=2;computational_description=chaperone protein dnaJ-like protein;(source=Araport11);conf_rating=****;Dbxref=gene=2065695	UniProt=Q9SH87;symbol=None;curator_summary=None	chaperone protein dnaJ-related;curator_summary=None;computational_description=chaperone protein dnaJ-like protein;(source:Araport11)
AT2G38100.3	R	1	turquoise	-0.495437	0.00537191	0.0355386	0.8521	-0.00561686	0.9765	-0.145161	0.444055	-0.166055	0.380495	0.13417	-0.403697	0.00102367	-0.292873	-0.228424	-0.111457	-0.434722	-0.113607	0.0166292	-0.536783	-0.37217	0.28981	0.369103	0.167403	0.18724	0.294732	0.562959	0.490628	0.220133	0.019034	-0.125718	0.510188	-0.217556	None;curator_summary=Encodes a nitrate transporter that is involved in nitrogen accumulation in embryos.;computational_description=proton-dependent oligopeptide transport (POT) family protein;(source:Araport11)	None;curator_summary=Encodes a nitrate transporter that is involved in nitrogen accumulation in embryos.;conf_class=7;computational_description=proton-dependent oligopeptide transport (POT) family protein;(source=Araport11);conf_rating=**;Dbxref=gene=2042936	UniProt=O80436;symbol=NPF5.5	None;symbol=None;computational_description=proton-dependent oligopeptide transport (POT) family protein;curator_summary=Encodes a nitrate transporter that is involved in nitrogen accumulation in embryos.
AT2G38130.1	R	1	turquoise	-0.0922373	0.627837	-0.0376387	0.843463	-0.110316	0.561692	-0.160721	0.396195	-0.147369	0.437082	0.00971713	0.0532619	0.253533	-0.153557	-0.178698	-0.275698	-0.186023	-0.0969672	-0.0208828	-0.0386518	-0.233585	0.0758329	0.236351	-0.066868	0.164131	-0.217784	0.0199875	0.0907477	-0.0449734	0.179364	-0.043277	0.083549	-0.0656033	Acyl-CoA N-acyltransferases (NAT) superfamily protein;curator_summary=Encodes the Arabidopsis homolog of the yeast protein MAK3	a component of the N-terminal acetyltransferase complex C. In mutant plants	synthesis of plastome-encoded photosystem II core proteins D1 and CP47 is affected resulting in fewer thylakoid multiprotein complexes.;computational_description=Acyl-CoA N-acyltransferases (NAT) superfamily protein;(source:Araport11)	Acyl-CoA N-acyltransferases (NAT) superfamily protein;curator_summary=Encodes the Arabidopsis homolog of the yeast protein MAK3	a component of the N-terminal acetyltransferase complex C. In mutant plants	synthesis of plastome-encoded photosystem II core proteins D1 and CP47 is affected resulting in fewer thylakoid multiprotein complexes.;conf_class=2;symbol=ATMAK3;computational_description=Acyl-CoA N-acyltransferases (NAT) superfamily protein;(source=Araport11);conf_rating=****;Dbxref=gene=1006228053	UniProt=O80438	Acyl-CoA N-acyltransferases (NAT) superfamily protein;curator_summary=Encodes the Arabidopsis homolog of the yeast protein MAK3	a component of the N-terminal acetyltransferase complex C. In mutant plants	synthesis of plastome-encoded photosystem II core proteins D1 and CP47 is affected resulting in fewer thylakoid multiprotein complexes.;conf_class=2;symbol=ATMAK3;computational_description=Acyl-CoA N-acyltransferases (NAT) superfamily protein;(source=Araport11);conf_rating=****;gene=2042866	UniProt=O80438	Acyl-CoA N-acyltransferases (NAT) superfamily protein;curator_summary=Encodes the Arabidopsis homolog of the yeast protein MAK3	a component of the N-terminal acetyltransferase complex C. In mutant plants	synthesis of plastome-encoded photosystem II core proteins D1 and CP47 is affected resulting in fewer thylakoid multiprotein complexes.;symbol=ATMAK3;computational_description=Acyl-CoA N-acyltransferases (NAT) superfamily protein;(source=Araport11);locus=2042867;locus_type=protein_coding
AT2G38152.1	R	1	turquoise	-0.699553	1.69459e-05	0.23907	0.203251	-0.064441	0.735128	-0.284855	0.127078	-0.291068	0.11864	-0.0860156	-0.574024	-0.0704612	-0.568612	-0.270769	-0.227569	-0.677959	0.00745271	-0.0711103	-0.468662	-0.31005	0.389162	0.492613	0.377607	0.43051	0.317025	0.627869	0.741239	-0.0673482	-0.033762	-0.0533456	0.56988	0.00513463	alpha 1	4-glycosyltransferase family protein;conf_class=8;computational_description=alpha 1	4-glycosyltransferase family protein;(source=Araport11);conf_rating=*;Dbxref=gene=4010712382	UniProt=F4IS01;symbol=None;curator_summary=None	alpha 1	4-glycosyltransferase family protein;curator_summary=None;computational_description=alpha 1	4-glycosyltransferase family protein;(source:Araport11)
AT2G38170.3	R	1	turquoise	-0.704608	1.38415e-05	0.211602	0.261645	0.156717	0.408222	-0.138259	0.466243	-0.132746	0.48437	-0.270065	-0.724959	-0.531884	-0.587474	-0.0938122	0.00230443	-0.498404	0.245571	0.196019	-0.454557	-0.163985	0.22101	0.148455	0.358698	0.139408	0.605164	0.509547	0.730116	-0.0548446	-0.10452	0.217789	0.583256	0.200513	cation exchanger 1;curator_summary=Encodes a high affinity vacuolar calcium antiporter. The residue His 338 is critical to Ca2+ transport activity. Disruption of CAX1 reduces manganese and zinc of shoot tissue and results in a decrease in the activity of vacuolar V-type proton ATPase.;computational_description=cation exchanger 1;(source:Araport11)	cation exchanger 1;curator_summary=Encodes a high affinity vacuolar calcium antiporter. The residue His 338 is critical to Ca2+ transport activity. Disruption of CAX1 reduces manganese and zinc of shoot tissue and results in a decrease in the activity of vacuolar V-type proton ATPase.;conf_class=2;symbol=CAX1;full_name=cation exchanger 1;computational_description=cation exchanger 1;(source=Araport11);conf_rating=****;gene=1005715009	UniProt=F4IS06	cation exchanger 1;curator_summary=Encodes a high affinity vacuolar calcium antiporter. The residue His 338 is critical to Ca2+ transport activity. Disruption of CAX1 reduces manganese and zinc of shoot tissue and results in a decrease in the activity of vacuolar V-type proton ATPase.;conf_class=2;symbol=CAX1;full_name=cation exchanger 1;computational_description=cation exchanger 1;(source=Araport11);conf_rating=****;gene=1006228058	UniProt=Q39253-2	cation exchanger 1;curator_summary=Encodes a high affinity vacuolar calcium antiporter. The residue His 338 is critical to Ca2+ transport activity. Disruption of CAX1 reduces manganese and zinc of shoot tissue and results in a decrease in the activity of vacuolar V-type proton ATPase.;conf_class=2;symbol=CAX1;full_name=cation exchanger 1;computational_description=cation exchanger 1;(source=Araport11);conf_rating=****;gene=2042851	UniProt=Q39253	cation exchanger 1;curator_summary=Encodes a high affinity vacuolar calcium antiporter. The residue His 338 is critical to Ca2+ transport activity. Disruption of CAX1 reduces manganese and zinc of shoot tissue and results in a decrease in the activity of vacuolar V-type proton ATPase.;symbol=CAX1;full_name=cation exchanger 1;computational_description=cation exchanger 1;(source=Araport11);locus=2042852;locus_type=protein_coding
AT2G38180.1	R	1	turquoise	-0.915133	1.45659e-12	0.646817	0.000112313	0.168062	0.374682	0.0122322	0.948848	0.0228681	0.904525	-0.444058	-0.874413	-0.516652	-0.784388	0.102868	0.0950037	-0.705783	0.383409	-0.0724522	-0.270396	-0.298075	0.2906	0.358129	0.777978	0.532234	0.534448	0.592788	0.905976	-0.408809	-0.494218	0.097906	0.506168	0.0277273	SGNH hydrolase-type esterase superfamily protein;conf_class=2;computational_description=SGNH hydrolase-type esterase superfamily protein;(source=Araport11);conf_rating=****;Dbxref=gene=2042861	UniProt=O80443;symbol=None;curator_summary=None	SGNH hydrolase-type esterase superfamily protein;curator_summary=None;computational_description=SGNH hydrolase-type esterase superfamily protein;(source:Araport11)
AT2G38250.1	R	1	turquoise	-0.816972	3.64286e-08	0.395156	0.0306784	0.286853	0.124317	0.044781	0.814231	0.0225494	0.90585	-0.372997	-0.846748	-0.401767	-0.600313	0.206472	0.143682	-0.62673	0.34423	0.0298213	-0.377512	-0.290278	0.354862	0.241347	0.750248	0.475819	0.630816	0.634514	0.84623	-0.419738	-0.405259	-0.136091	0.367882	0.0106456	Homeodomain-like superfamily protein;conf_class=2;computational_description=Homeodomain-like superfamily protein;(source=Araport11);conf_rating=****;gene=2042846	UniProt=O80450;symbol=None;curator_summary=None	Homeodomain-like superfamily protein;curator_summary=None;computational_description=Homeodomain-like superfamily protein;(source:Araport11)
AT2G38255.1	R	1	turquoise	-0.875624	2.38899e-10	0.4818	0.00702	0.204752	0.277758	-0.157514	0.405811	-0.175126	0.354639	-0.332033	-0.821919	-0.414944	-0.713087	0.0151532	-0.0354871	-0.658017	0.277601	0.035375	-0.387267	-0.518804	0.270772	0.35341	0.594129	0.399486	0.563814	0.626503	0.879783	-0.193505	-0.268057	0.0960661	0.59619	-0.0481907	Protein of Unknown Function (DUF239);conf_class=2;computational_description=hypothetical protein (DUF239);(source=Araport11);conf_rating=****;Dbxref=gene=504953911;symbol=None;curator_summary=None	Protein of Unknown Function (DUF239);curator_summary=None;computational_description=hypothetical protein (DUF239);(source:Araport11)
AT2G38300.1	R	1	turquoise	-0.847282	3.52255e-09	0.275461	0.140662	0.132653	0.484681	-0.195961	0.299354	-0.191585	0.310487	-0.283366	-0.779282	-0.368217	-0.690398	-0.173798	0.0249095	-0.607489	0.287066	0.0973765	-0.423962	-0.365382	0.303103	0.301795	0.478076	0.243196	0.47651	0.578317	0.860328	-0.0460053	-0.14666	0.164818	0.716755	-0.113749	myb-like HTH transcriptional regulator family protein;conf_class=2;computational_description=myb-like HTH transcriptional regulator family protein;(source=Araport11);conf_rating=****;gene=3694386	UniProt=Q8GYE4;symbol=None;curator_summary=None	myb-like HTH transcriptional regulator family protein;curator_summary=None;computational_description=myb-like HTH transcriptional regulator family protein;(source:Araport11)
AT2G38340.1	R	1	turquoise	-0.912183	2.307e-12	0.397726	0.0295135	0.284911	0.127	-0.00129047	0.9946	-0.0179455	0.925012	-0.279319	-0.926831	-0.531212	-0.662851	0.062738	0.091069	-0.669881	0.289536	0.0462547	-0.514301	-0.465187	0.346136	0.308886	0.664148	0.324907	0.734618	0.749021	0.935712	-0.155816	-0.356316	0.00481533	0.633275	0.0234178	Integrase-type DNA-binding superfamily protein;curator_summary=encodes a member of the DREB subfamily A-2 of ERF/AP2 transcription factor family. The protein contains one AP2 domain. There are eight members in this subfamily including DREB2A AND DREB2B that are involved in response to drought.;computational_description=Integrase-type DNA-binding superfamily protein;(source:Araport11)	Integrase-type DNA-binding superfamily protein;curator_summary=encodes a member of the DREB subfamily A-2 of ERF/AP2 transcription factor family. The protein contains one AP2 domain. There are eight members in this subfamily including DREB2A AND DREB2B that are involved in response to drought.;conf_class=1;symbol=DREB19;full_name=dehydration response element-binding protein 19;computational_description=Integrase-type DNA-binding superfamily protein;(source=Araport11);conf_rating=*****;gene=2057216	UniProt=O80917	Integrase-type DNA-binding superfamily protein;curator_summary=encodes a member of the DREB subfamily A-2 of ERF/AP2 transcription factor family. The protein contains one AP2 domain. There are eight members in this subfamily including DREB2A AND DREB2B that are involved in response to drought.;symbol=DREB19;full_name=dehydration response element-binding protein 19;computational_description=Integrase-type DNA-binding superfamily protein;(source=Araport11);locus=2057217;locus_type=protein_coding
AT2G38370.1	R	1	turquoise	-0.413135	0.0232608	0.374171	0.0416495	-0.32835	0.0764753	-0.491736	0.00578259	-0.456513	0.0112196	0.0812682	-0.243015	-0.0948075	-0.377305	-0.343936	-0.184662	-0.635067	-0.234145	-0.362738	-0.276634	0.019789	0.473836	0.545287	0.240254	0.496844	0.0572481	0.475918	0.454907	-0.0642545	-0.02944	-0.221049	0.0927642	-0.149748	None;conf_class=2;computational_description=weak chloroplast movement under blue light protein (DUF827);(source=Araport11);conf_rating=****;Dbxref=gene=2057190	UniProt=F4ISY0;symbol=None;curator_summary=None	None;curator_summary=;computational_description=weak chloroplast movement under blue light protein (DUF827);(source:Araport11)	None;symbol=None;computational_description=weak chloroplast movement under blue light protein (DUF827);curator_summary=None
AT2G38420.1	R	1	turquoise	-0.692826	2.20427e-05	0.408079	0.0251798	0.00619854	0.974067	-0.138119	0.466696	-0.110156	0.562264	-0.166207	-0.622313	-0.297881	-0.55862	-0.115371	0.12268	-0.664783	0.142225	-0.120293	-0.367009	-0.172672	0.432262	0.448549	0.556134	0.463398	0.330716	0.609634	0.717346	-0.262497	-0.309807	-0.168766	0.262892	-0.0164769	Pentatricopeptide repeat (PPR) superfamily protein;conf_class=1;computational_description=Pentatricopeptide repeat (PPR) superfamily protein;(source=Araport11);conf_rating=*****;Dbxref=gene=2057184	UniProt=Q8L6Y7;symbol=None;curator_summary=None	Pentatricopeptide repeat (PPR) superfamily protein;curator_summary=None;computational_description=Pentatricopeptide repeat (PPR) superfamily protein;(source:Araport11)
AT2G38470.1	R	1	turquoise	-0.818928	3.17487e-08	0.288888	0.121552	0.249991	0.182748	-0.160177	0.397819	-0.195736	0.29992	-0.0706915	-0.833785	-0.531963	-0.531781	-0.0298639	-0.0463512	-0.667991	0.0628487	0.0227999	-0.674102	-0.575492	0.410098	0.325779	0.482733	0.233883	0.820274	0.833979	0.860829	0.109989	-0.174523	-0.0771417	0.634096	-0.0712286	WRKY DNA-binding protein 33;curator_summary=Member of the plant WRKY transcription factor family. Regulates the antagonistic relationship between defense pathways mediating responses to P. syringae and necrotrophic fungal pathogens. Located in nucleus. Involved in response to various abiotic stresses - especially salt stress. Regulates cytochrome P450 gene CYP94B1 to control apoplastic barrier formation in roots to confer salt tolerance.;computational_description=WRKY DNA-binding protein 33;(source:Araport11)	WRKY DNA-binding protein 33;curator_summary=Member of the plant WRKY transcription factor family. Regulates the antagonistic relationship between defense pathways mediating responses to P. syringae and necrotrophic fungal pathogens. Located in nucleus. Involved in response to various abiotic stresses - especially salt stress. Regulates cytochrome P450 gene CYP94B1 to control apoplastic barrier formation in roots to confer salt tolerance.;conf_class=2;symbol=WRKY33;full_name=WRKY DNA-binding protein 33;computational_description=WRKY DNA-binding protein 33;(source=Araport11);conf_rating=****;gene=2057211	UniProt=Q8S8P5	WRKY DNA-binding protein 33;curator_summary=Member of the plant WRKY transcription factor family. Regulates the antagonistic relationship between defense pathways mediating responses to P. syringae and necrotrophic fungal pathogens. Located in nucleus. Involved in response to various abiotic stresses - especially salt stress. Regulates cytochrome P450 gene CYP94B1 to control apoplastic barrier formation in roots to confer salt tolerance.;symbol=WRKY33;full_name=WRKY DNA-binding protein 33;computational_description=WRKY DNA-binding protein 33;(source=Araport11);locus=2057212;locus_type=protein_coding
AT2G38480.1	R	1	turquoise	-0.431516	0.0172672	0.226208	0.229363	0.151727	0.42349	-0.148431	0.433748	-0.180513	0.339795	0.120484	-0.484353	-0.0863965	-0.19018	-0.0160125	0.023348	-0.312415	-0.0336893	0.0844795	-0.583592	-0.333372	0.216507	0.142188	0.232096	0.141577	0.447358	0.492516	0.449204	0.146639	-0.116143	0.0453597	0.605498	-0.23943	Uncharacterised protein family (UPF0497);computational_description=Uncharacterized protein family (UPF0497);(source=Araport11);locus=2057202;locus_type=protein_coding	Uncharacterised protein family (UPF0497);conf_class=2;computational_description=Uncharacterized protein family (UPF0497);(source=Araport11);conf_rating=****;gene=3437321	UniProt=Q8LE26;symbol=CASPL4B1;curator_summary=None	Uncharacterised protein family (UPF0497);curator_summary=None;computational_description=Uncharacterized protein family (UPF0497);(source:Araport11)
AT2G38490.1	R	1	turquoise	-0.575459	0.000877803	0.391998	0.0321603	0.135184	0.476309	-0.0520349	0.784791	-0.0558921	0.769251	-0.0698509	-0.67313	-0.250871	-0.317092	-0.105261	0.197016	-0.427491	0.160621	0.0251004	-0.516622	-0.458477	0.0467762	0.218206	0.440127	0.243573	0.642755	0.613289	0.615791	0.16483	-0.358198	-0.00576592	0.608092	-0.120997	CBL-interacting protein kinase 22;curator_summary=member of AtCIPKs;computational_description=CBL-interacting Serine/Threonine-kinase;(source:Araport11)	CBL-interacting protein kinase 22;curator_summary=member of AtCIPKs;conf_class=1;symbol=CIPK22;full_name=CBL-interacting protein kinase 22;computational_description=CBL-interacting Serine/Threonine-kinase;(source=Araport11);conf_rating=*****;Dbxref=gene=3437313	UniProt=O80902	CBL-interacting protein kinase 22;curator_summary=member of AtCIPKs;symbol=CIPK22;full_name=CBL-interacting protein kinase 22;computational_description=CBL-interacting Serine/Threonine-kinase;(source=Araport11);locus=2057160;locus_type=protein_coding
AT2G38510.1	R	1	turquoise	-0.525393	0.00286931	-0.00771871	0.967709	0.10006	0.598827	-0.14278	0.451643	-0.115903	0.541921	-0.118577	-0.384527	-0.327894	-0.471711	-0.195351	-0.148596	-0.328298	0.106372	0.177328	-0.266891	-0.275681	0.237769	0.17737	0.0704314	-0.100299	0.189705	0.281056	0.503315	0.0494008	0.123322	0.214102	0.494353	0.0189087	MATE efflux family protein;conf_class=1;computational_description=MATE efflux family protein;(source=Araport11);conf_rating=*****;Dbxref=gene=2064137	UniProt=Q9ZVH5;symbol=None;curator_summary=None	MATE efflux family protein;curator_summary=None;computational_description=MATE efflux family protein;(source:Araport11)
AT2G38570.1	R	1	turquoise	-0.479593	0.00732339	0.371475	0.0432621	0.328121	0.0766923	0.256923	0.17051	0.248835	0.184846	-0.623435	-0.463453	-0.44667	-0.55869	0.307603	-0.032791	-0.131949	0.577195	0.283934	0.230111	0.00725526	-0.141814	-0.156401	0.407917	0.0411844	0.237147	-0.0642506	0.432979	-0.426227	-0.244629	0.414566	0.392012	-0.0549676	None;conf_class=4;computational_description=hypothetical protein;(source=Araport11);conf_rating=***;Dbxref=gene=2064183	UniProt=F4IT02;symbol=None;curator_summary=None	None;curator_summary=None;computational_description=hypothetical protein;(source:Araport11)	None;symbol=None;computational_description=hypothetical protein;curator_summary=None
AT2G38690.1	R	1	turquoise	-0.476477	0.00777059	0.382818	0.0368	-0.12198	0.52079	-0.195262	0.301115	-0.192856	0.307227	-0.254862	-0.418423	-0.233781	-0.425434	-0.220089	-0.119595	-0.457078	0.17648	-0.123094	-0.0985128	-0.279347	0.00163956	0.350843	0.363328	0.300917	0.186384	0.322376	0.516774	0.0289638	-0.151803	0.0758619	0.460932	-0.246659	None;conf_class=4;computational_description=gem-associated-like protein;(source=Araport11);conf_rating=***;Dbxref=gene=2064101	UniProt=F4ITW2;symbol=None;curator_summary=None	None;curator_summary=None;computational_description=gem-associated-like protein;(source:Araport11)
AT2G38695.3	R	1	turquoise	-0.306866	0.0990601	-0.0535012	0.778873	0.235743	0.2098	0.129061	0.496689	0.111812	0.556366	-0.121437	-0.391809	-0.262367	-0.231147	0.098955	0.091111	-0.140846	0.214434	0.0940073	-0.134009	-0.309693	0.0724018	-0.0532909	0.299849	0.0591842	0.41152	0.258817	0.323021	0.0996315	-0.111325	0.140818	0.352806	-0.184216	None;conf_class=1;computational_description=Gag-Pol polyprotein/retrotransposon;(source=Araport11);conf_rating=*****;gene=1006228391	UniProt=Q6DSR9;symbol=None;curator_summary=None	None;conf_class=4;computational_description=Gag-Pol polyprotein/retrotransposon;(source=Araport11);conf_rating=***;Dbxref=gene=5019474179	UniProt=F4ITW3;symbol=None;curator_summary=None	None;conf_class=6;computational_description=Gag-Pol polyprotein/retrotransposon;(source=Araport11);conf_rating=**;Dbxref=gene=5019474178;symbol=None;curator_summary=None	None;curator_summary=None;computational_description=Gag-Pol polyprotein/retrotransposon;(source:Araport11)	None;symbol=None;computational_description=Gag-Pol polyprotein/retrotransposon;curator_summary=None
AT2G38740.1	R	1	turquoise	-0.943689	5.58402e-15	0.538939	0.00212005	0.17194	0.363598	-0.130081	0.493261	-0.134934	0.477134	-0.294511	-0.896335	-0.480803	-0.751908	0.0136315	0.0163481	-0.755842	0.268494	-0.0489324	-0.436446	-0.405043	0.391053	0.40957	0.702183	0.484815	0.589934	0.719063	0.966278	-0.239651	-0.368123	0.0290984	0.618677	-0.0330883	Haloacid dehalogenase-like hydrolase (HAD) superfamily protein;computational_description=Haloacid dehalogenase-like hydrolase (HAD) superfamily protein;(source=Araport11);locus=2064133;locus_type=protein_coding	Haloacid dehalogenase-like hydrolase (HAD) superfamily protein;conf_class=1;computational_description=Haloacid dehalogenase-like hydrolase (HAD) superfamily protein;(source=Araport11);conf_rating=*****;gene=2064132	UniProt=Q9ZVJ5;symbol=Sgpp;curator_summary=HAD-type phosphosugar phosphatase.	Haloacid dehalogenase-like hydrolase (HAD) superfamily protein;curator_summary=HAD-type phosphosugar phosphatase.;computational_description=Haloacid dehalogenase-like hydrolase (HAD) superfamily protein;(source:Araport11)
AT2G38780.10	R	1	turquoise	-0.057305	0.76358	-0.157855	0.404781	0.121689	0.521792	-0.0478109	0.801901	-0.0669515	0.725197	-0.103338	-0.105539	-0.0285848	-0.056484	0.0350003	-0.0762145	0.023566	0.110024	0.181499	-0.0583742	0.325123	-0.0297549	-0.201477	-0.0143117	-0.107892	0.111073	-0.0339541	0.099657	-0.0412026	0.120584	0.121473	0.194505	0.0983537	None;conf_class=2;computational_description=cytochrome C oxidase subunit;(source=Araport11);conf_rating=****;Dbxref=gene=2040368	UniProt=F4ITX5;symbol=None;curator_summary=None	None;curator_summary=;computational_description=cytochrome C oxidase subunit;(source:Araport11)	None;symbol=None;computational_description=cytochrome C oxidase subunit;curator_summary=None
AT2G38780.11	R	1	turquoise	-0.220053	0.242623	0.0168847	0.929433	0.304856	0.101407	0.178532	0.345208	0.175411	0.353844	-0.259291	-0.348595	-0.0308738	-0.181581	0.280075	0.13696	-0.023626	0.298504	0.264695	-0.148526	0.178422	-0.00886508	-0.203631	0.278105	0.208429	0.2353	0.049228	0.243799	-0.45124	-0.182741	0.0220439	0.0413469	0.46603	None;conf_class=2;computational_description=cytochrome C oxidase subunit;(source=Araport11);conf_rating=****;Dbxref=gene=2040368	UniProt=F4ITX5;symbol=None;curator_summary=None	None;curator_summary=;computational_description=cytochrome C oxidase subunit;(source:Araport11)	None;symbol=None;computational_description=cytochrome C oxidase subunit;curator_summary=None
AT2G38790.1	R	1	turquoise	-0.611825	0.000327375	0.224281	0.233461	-0.5074	0.00420988	-0.70094	1.6037e-05	-0.676364	4.07787e-05	0.161939	-0.268397	-0.204586	-0.584725	-0.713147	-0.51012	-0.764257	-0.349247	-0.265214	-0.417632	-0.427352	0.533559	0.802614	-0.0288365	0.221978	-0.00130468	0.599922	0.630949	0.301171	0.287627	0.0202707	0.551019	-0.0915488	None;conf_class=1;computational_description=hypothetical protein;(source=Araport11);conf_rating=*****;Dbxref=gene=3693950	UniProt=Q84JS8;symbol=None;curator_summary=None	None;curator_summary=None;computational_description=hypothetical protein;(source:Araport11)
AT2G38820.1	R	1	turquoise	-0.100595	0.596865	-0.143723	0.44863	0.0243026	0.898566	-0.0532177	0.780016	-0.0382978	0.840757	0.0686483	0.0455807	-0.00905573	-0.191416	-0.135651	-0.261987	-0.149616	-0.118891	0.0337682	-0.00574949	-0.222609	0.207993	0.154507	-0.148106	-0.114073	-0.077212	0.0674788	0.101224	0.0214622	0.237863	0.00527759	0.0666733	-0.0127897	Protein of unknown function (DUF506) ;conf_class=2;computational_description=DNA-directed RNA polymerase subunit beta-beta protein	putative (DUF506);(source=Araport11);conf_rating=****;Dbxref=gene=1006228022	UniProt=F4ITY1;symbol=None;curator_summary=DUF506 gene family member	Protein of unknown function (DUF506) ;conf_class=2;computational_description=DNA-directed RNA polymerase subunit beta-beta protein	putative (DUF506);(source=Araport11);conf_rating=****;Dbxref=gene=2040388;symbol=None;curator_summary=DUF506 gene family member	Protein of unknown function (DUF506) ;curator_summary=DUF506 gene family member;computational_description=DNA-directed RNA polymerase subunit beta-beta protein	putative (DUF506);(source:Araport11)
AT2G38823.1	R	1	turquoise	-0.862999	8.52602e-10	0.367698	0.0456038	0.361966	0.0493502	0.0841219	0.658517	0.0718396	0.705988	-0.299352	-0.908331	-0.439774	-0.607237	0.201579	0.176757	-0.632049	0.321408	0.0270507	-0.482404	-0.295756	0.385582	0.230028	0.751355	0.418412	0.6916	0.698168	0.888169	-0.328268	-0.435466	-0.0872609	0.490336	0.0166395	None;conf_class=1;computational_description=hypothetical protein;(source=Araport11);conf_rating=*****;Dbxref=gene=504953927	UniProt=Q5S4V8;symbol=None;curator_summary=None	None;curator_summary=None;computational_description=hypothetical protein;(source:Araport11)
AT2G38860.2	R	1	turquoise	-0.921915	4.7369e-13	0.515015	0.00358838	-0.0560581	0.768584	-0.281023	0.132497	-0.272736	0.144794	-0.33577	-0.770976	-0.569439	-0.801214	-0.195571	-0.109675	-0.811965	0.184271	-0.113165	-0.359338	-0.447932	0.398632	0.521495	0.560998	0.451633	0.49977	0.672783	0.918499	-0.139377	-0.211332	0.0424484	0.517249	-0.0712112	Class I glutamine amidotransferase-like superfamily protein;curator_summary=Encodes protease I (pfpI)-like protein YLS5.;computational_description=Class I glutamine amidotransferase-like superfamily protein;(source:Araport11)	Class I glutamine amidotransferase-like superfamily protein;curator_summary=Encodes protease I (pfpI)-like protein YLS5.;conf_class=2;symbol=YLS5;computational_description=Class I glutamine amidotransferase-like superfamily protein;(source=Araport11);conf_rating=****;gene=1005027820	UniProt=Q9ZV19	Class I glutamine amidotransferase-like superfamily protein;curator_summary=Encodes protease I (pfpI)-like protein YLS5.;conf_class=2;symbol=YLS5;computational_description=Class I glutamine amidotransferase-like superfamily protein;(source=Araport11);conf_rating=****;gene=2064954	UniProt=Q9ZV19-2	Class I glutamine amidotransferase-like superfamily protein;curator_summary=Encodes protease I (pfpI)-like protein YLS5.;conf_class=6;symbol=YLS5;computational_description=Class I glutamine amidotransferase-like superfamily protein;(source=Araport11);conf_rating=**;gene=4515101253	UniProt=B3H6C6	Class I glutamine amidotransferase-like superfamily protein;curator_summary=Encodes protease I (pfpI)-like protein YLS5.;symbol=YLS5;computational_description=Class I glutamine amidotransferase-like superfamily protein;(source=Araport11);locus=2064955;locus_type=protein_coding
AT2G38870.1	R	1	turquoise	-0.825401	1.99012e-08	0.371428	0.0432905	0.297184	0.110746	-0.00899838	0.96236	-0.0333552	0.861096	-0.273478	-0.896967	-0.513816	-0.555104	0.0842038	0.0835	-0.615807	0.267039	0.0711933	-0.556599	-0.361931	0.260477	0.219123	0.652968	0.396639	0.831971	0.733615	0.85913	-0.0947829	-0.34528	-0.0799083	0.535936	-0.0212233	Serine protease inhibitor	potato inhibitor I-type family protein;curator_summary=Predicted to encode a PR (pathogenesis-related) peptide that belongs to the PR-6 proteinase inhibitor family. Six putative PR-6-type protein encoding genes are found in Arabidopsis: At2g38900	At2g38870	At5g43570	At5g43580	At3g50020 and At3g46860.;computational_description=Serine protease inhibitor	potato inhibitor I-type family protein;(source:Araport11)	Serine protease inhibitor	potato inhibitor I-type family protein;curator_summary=Predicted to encode a PR (pathogenesis-related) peptide that belongs to the PR-6 proteinase inhibitor family. Six putative PR-6-type protein encoding genes are found in Arabidopsis: At2g38900	At2g38870	At5g43570	At5g43580	At3g50020 and At3g46860.;conf_class=1;computational_description=Serine protease inhibitor	potato inhibitor I-type family protein;(source=Araport11);conf_rating=*****;gene=2064980	UniProt=Q9ZV18;symbol=None
AT2G38940.1	R	1	turquoise	-0.986277	1.89172e-23	0.498639	0.00503688	0.104436	0.582854	-0.16868	0.372902	-0.168004	0.37485	-0.376463	-0.883473	-0.544677	-0.836217	-0.0846286	-0.0704726	-0.755788	0.295157	0.0163155	-0.406702	-0.424078	0.339753	0.424442	0.628574	0.425664	0.569861	0.675156	0.983108	-0.195264	-0.265128	0.134502	0.675832	-0.023352	phosphate transporter 1;4;4;4;4;curator_summary=Encodes Pht1;4	a member of the Pht1 family of phosphate transporters which include: Pht1;1/At5g43350	Pht1;2/At5g43370	Pht1;3/At5g43360	Pht1;4/At2g38940	Pht1;5/At2g32830	Pht1;6/At5g43340	Pht1;7/At3g54700	Pht1;8/At1g20860	Pht1;9/At1g76430 (Plant Journal 2002	31:341). Expression is upregulated in the shoot of cax1/cax3 mutant and is responsive to phosphate (Pi) and not phosphite (Phi) in roots and shoots. The mRNA is cell-to-cell mobile.;4	a member of the Pht1 family of phosphate transporters which include: Pht1;1/At5g43350	Pht1;2/At5g43370	Pht1;3/At5g43360	Pht1;4/At2g38940	Pht1;5/At2g32830	Pht1;6/At5g43340	Pht1;7/At3g54700	Pht1;8/At1g20860	Pht1;9/At1g76430 (Plant Journal 2002	31:341). Expression is upregulated in the shoot of cax1/cax3 mutant and is responsive to phosphate (Pi) and not phosphite (Phi) in roots and shoots. The mRNA is cell-to-cell mobile.;4	a member of the Pht1 family of phosphate transporters which include: Pht1;1/At5g43350	Pht1;2/At5g43370	Pht1;3/At5g43360	Pht1;4/At2g38940	Pht1;5/At2g32830	Pht1;6/At5g43340	Pht1;7/At3g54700	Pht1;8/At1g20860	Pht1;9/At1g76430 (Plant Journal 2002	31:341). Expression is upregulated in the shoot of cax1/cax3 mutant and is responsive to phosphate (Pi) and not phosphite (Phi) in roots and shoots. The mRNA is cell-to-cell mobile.;4	a member of the Pht1 family of phosphate transporters which include: Pht1;1/At5g43350	Pht1;2/At5g43370	Pht1;3/At5g43360	Pht1;4/At2g38940	Pht1;5/At2g32830	Pht1;6/At5g43340	Pht1;7/At3g54700	Pht1;8/At1g20860	Pht1;9/At1g76430 (Plant Journal 2002	31:341). Expression is upregulated in the shoot of cax1/cax3 mutant and is responsive to phosphate (Pi) and not phosphite (Phi) in roots and shoots. The mRNA is cell-to-cell mobile.;conf_class=2;symbol=PHT1;4;4;4;4;full_name=phosphate transporter 1;4;computational_description=phosphate transporter 1;(source=Araport11);conf_rating=****;gene=2064894	UniProt=Q96303	phosphate transporter 1;4;4;4;4;curator_summary=Encodes Pht1;4	a member of the Pht1 family of phosphate transporters which include: Pht1;1/At5g43350	Pht1;2/At5g43370	Pht1;3/At5g43360	Pht1;4/At2g38940	Pht1;5/At2g32830	Pht1;6/At5g43340	Pht1;7/At3g54700	Pht1;8/At1g20860	Pht1;9/At1g76430 (Plant Journal 2002	31:341). Expression is upregulated in the shoot of cax1/cax3 mutant and is responsive to phosphate (Pi) and not phosphite (Phi) in roots and shoots. The mRNA is cell-to-cell mobile.;4	a member of the Pht1 family of phosphate transporters which include: Pht1;1/At5g43350	Pht1;2/At5g43370	Pht1;3/At5g43360	Pht1;4/At2g38940	Pht1;5/At2g32830	Pht1;6/At5g43340	Pht1;7/At3g54700	Pht1;8/At1g20860	Pht1;9/At1g76430 (Plant Journal 2002	31:341). Expression is upregulated in the shoot of cax1/cax3 mutant and is responsive to phosphate (Pi) and not phosphite (Phi) in roots and shoots. The mRNA is cell-to-cell mobile.;4	a member of the Pht1 family of phosphate transporters which include: Pht1;1/At5g43350	Pht1;2/At5g43370	Pht1;3/At5g43360	Pht1;4/At2g38940	Pht1;5/At2g32830	Pht1;6/At5g43340	Pht1;7/At3g54700	Pht1;8/At1g20860	Pht1;9/At1g76430 (Plant Journal 2002	31:341). Expression is upregulated in the shoot of cax1/cax3 mutant and is responsive to phosphate (Pi) and not phosphite (Phi) in roots and shoots. The mRNA is cell-to-cell mobile.;4	a member of the Pht1 family of phosphate transporters which include: Pht1;1/At5g43350	Pht1;2/At5g43370	Pht1;3/At5g43360	Pht1;4/At2g38940	Pht1;5/At2g32830	Pht1;6/At5g43340	Pht1;7/At3g54700	Pht1;8/At1g20860	Pht1;9/At1g76430 (Plant Journal 2002	31:341). Expression is upregulated in the shoot of cax1/cax3 mutant and is responsive to phosphate (Pi) and not phosphite (Phi) in roots and shoots. The mRNA is cell-to-cell mobile.;symbol=PHT1;4;4;4;4;full_name=phosphate transporter 1;4;computational_description=phosphate transporter 1;(source=Araport11);locus=2064895;locus_type=protein_coding	phosphate transporter 1;4;4;curator_summary=Encodes Pht1;4	a member of the Pht1 family of phosphate transporters which include: Pht1;1/At5g43350	Pht1;2/At5g43370	Pht1;3/At5g43360	Pht1;4/At2g38940	Pht1;5/At2g32830	Pht1;6/At5g43340	Pht1;7/At3g54700	Pht1;8/At1g20860	Pht1;9/At1g76430 (Plant Journal 2002	31:341). Expression is upregulated in the shoot of cax1/cax3 mutant and is responsive to phosphate (Pi) and not phosphite (Phi) in roots and shoots. The mRNA is cell-to-cell mobile.;4	a member of the Pht1 family of phosphate transporters which include: Pht1;1/At5g43350	Pht1;2/At5g43370	Pht1;3/At5g43360	Pht1;4/At2g38940	Pht1;5/At2g32830	Pht1;6/At5g43340	Pht1;7/At3g54700	Pht1;8/At1g20860	Pht1;9/At1g76430 (Plant Journal 2002	31:341). Expression is upregulated in the shoot of cax1/cax3 mutant and is responsive to phosphate (Pi) and not phosphite (Phi) in roots and shoots. The mRNA is cell-to-cell mobile.;computational_description=phosphate transporter 1;(source:Araport11)
AT2G39030.1	R	1	turquoise	-0.458545	0.0108183	0.0542591	0.775819	-0.200582	0.287872	-0.516786	0.00345574	-0.494954	0.00542398	0.0803372	-0.330634	-0.312881	-0.322119	-0.447047	-0.225793	-0.441709	-0.178089	-0.038034	-0.46642	-0.243652	0.240421	0.388206	-0.0195394	0.0932027	0.318819	0.498796	0.490348	0.24122	0.175907	-0.00225152	0.325837	0.230656	Acyl-CoA N-acyltransferases (NAT) superfamily protein;curator_summary=Encodes a protein that acts as an ornithine N-delta-acetyltransferase	leading to the formation of N-delta-actetylornithine. This compound is likely used in plant defense and levels of it are increased in Arabidopsis plants in response to MeJA and ABA. The mRNA is cell-to-cell mobile.;computational_description=Acyl-CoA N-acyltransferases (NAT) superfamily protein;(source:Araport11)	Acyl-CoA N-acyltransferases (NAT) superfamily protein;curator_summary=Encodes a protein that acts as an ornithine N-delta-acetyltransferase	leading to the formation of N-delta-actetylornithine. This compound is likely used in plant defense and levels of it are increased in Arabidopsis plants in response to MeJA and ABA. The mRNA is cell-to-cell mobile.;conf_class=1;symbol=NATA1;full_name=N-acetyltransferase activity 1;computational_description=Acyl-CoA N-acyltransferases (NAT) superfamily protein;(source=Araport11);conf_rating=*****;gene=2064929	UniProt=Q9ZV05	Acyl-CoA N-acyltransferases (NAT) superfamily protein;curator_summary=Encodes a protein that acts as an ornithine N-delta-acetyltransferase	leading to the formation of N-delta-actetylornithine. This compound is likely used in plant defense and levels of it are increased in Arabidopsis plants in response to MeJA and ABA. The mRNA is cell-to-cell mobile.;symbol=NATA1;full_name=N-acetyltransferase activity 1;computational_description=Acyl-CoA N-acyltransferases (NAT) superfamily protein;(source=Araport11);locus=2064930;locus_type=protein_coding
AT2G39080.1	R	1	turquoise	-0.531839	0.00248833	0.537113	0.00220996	0.00332438	0.98609	-0.0583861	0.759249	-0.0406688	0.831034	-0.27925	-0.515259	-0.31374	-0.45494	-0.0100605	0.221085	-0.438312	0.299787	-0.165534	-0.0242548	-0.269607	0.119513	0.25249	0.553251	0.363522	0.266869	0.336811	0.531403	-0.0495409	-0.445818	0.0666149	0.359888	-0.443633	NAD(P)-binding Rossmann-fold superfamily protein;conf_class=2;symbol=EMB2799;full_name=EMBRYO DEFECTIVE 2799;computational_description=NAD(P)-binding Rossmann-fold superfamily protein;(source=Araport11);conf_rating=****;gene=2065000	UniProt=Q8VZB1;curator_summary=None	NAD(P)-binding Rossmann-fold superfamily protein;curator_summary=None;computational_description=NAD(P)-binding Rossmann-fold superfamily protein;(source:Araport11)	NAD(P)-binding Rossmann-fold superfamily protein;symbol=EMB2799;full_name=EMBRYO DEFECTIVE 2799;computational_description=NAD(P)-binding Rossmann-fold superfamily protein;(source=Araport11);locus=2065001;locus_type=protein_coding
AT2G39120.1	R	1	turquoise	-0.329314	0.0755633	0.00128244	0.994634	0.105459	0.579149	-0.00746309	0.968778	-0.0257088	0.892729	-0.13265	-0.401175	-0.15795	-0.180184	-0.0504989	0.286968	-0.164149	0.234837	0.254863	-0.321643	-0.109008	0.0830986	-0.0157435	0.228804	-0.0225188	0.36497	0.299758	0.350736	0.126113	-0.0864658	-0.0497078	0.305674	-0.00589363	Ubiquitin carboxyl-terminal hydrolase family protein;curator_summary=Encodes a mitochondrial protein essential for the splicing of group II introns in two mitochondrial genes for which splicing factors had not previously been identified: rpl2 and ccmFc.;computational_description=Ubiquitin carboxyl-terminal hydrolase family protein;(source:Araport11)	Ubiquitin carboxyl-terminal hydrolase family protein;curator_summary=Encodes a mitochondrial protein essential for the splicing of group II introns in two mitochondrial genes for which splicing factors had not previously been identified: rpl2 and ccmFc.;conf_class=1;symbol=WTF9;full_name=what's this factor 9;computational_description=Ubiquitin carboxyl-terminal hydrolase family protein;(source=Araport11);conf_rating=*****;Dbxref=gene=2064939	UniProt=Q9ZUZ6	Ubiquitin carboxyl-terminal hydrolase family protein;curator_summary=Encodes a mitochondrial protein essential for the splicing of group II introns in two mitochondrial genes for which splicing factors had not previously been identified: rpl2 and ccmFc.;symbol=WTF9;full_name=what's this factor 9;computational_description=Ubiquitin carboxyl-terminal hydrolase family protein;(source=Araport11);locus=2064940;locus_type=protein_coding
AT2G39170.1	R	1	turquoise	-0.741408	2.76992e-06	0.323952	0.0807404	0.354196	0.0548129	0.126302	0.506013	0.0853236	0.653938	-0.436449	-0.718569	-0.52845	-0.668142	0.238933	-0.0242096	-0.452236	0.421632	0.123818	-0.130719	-0.472152	0.182487	0.088076	0.548086	0.153903	0.524306	0.39031	0.729996	-0.229148	-0.243703	0.212765	0.555701	-0.05135	None;conf_class=1;computational_description=MEF2BNB-like protein;(source=Araport11);conf_rating=*****;Dbxref=gene=2056042	UniProt=O80964;symbol=None;curator_summary=None	None;curator_summary=None;computational_description=MEF2BNB-like protein;(source:Araport11)
AT2G39270.1	R	1	turquoise	-0.832225	1.19096e-08	0.187411	0.321345	0.14052	0.45891	-0.176114	0.351888	-0.206399	0.273826	-0.344055	-0.689518	-0.663934	-0.749762	-0.0949897	-0.325799	-0.549217	0.208266	0.212693	-0.357518	-0.566549	0.223264	0.267259	0.286193	0.100796	0.55095	0.495319	0.790963	0.0708956	0.0968683	0.22948	0.634544	-0.0324956	P-loop containing nucleoside triphosphate hydrolases superfamily protein;conf_class=2;computational_description=P-loop containing nucleoside triphosphate hydrolases superfamily protein;(source=Araport11);conf_rating=****;Dbxref=gene=2056097	UniProt=Q84JF7;symbol=None;curator_summary=None	P-loop containing nucleoside triphosphate hydrolases superfamily protein;curator_summary=None;computational_description=P-loop containing nucleoside triphosphate hydrolases superfamily protein;(source:Araport11)
AT2G39280.1	R	1	turquoise	-0.481008	0.00712761	0.232544	0.216231	-0.0581717	0.760107	-0.154238	0.415766	-0.134073	0.479975	-0.582518	-0.292784	-0.635469	-0.694128	-0.139293	-0.270788	-0.259109	0.387055	0.117636	0.323518	-0.257599	-0.0805291	0.132323	0.128234	-0.0369915	0.0458626	-0.0671523	0.432484	-0.17271	0.0851946	0.554447	0.336034	0.0696566	Ypt/Rab-GAP domain of gyp1p superfamily protein;conf_class=2;computational_description=Ypt/Rab-GAP domain of gyp1p superfamily protein;(source=Araport11);conf_rating=****;Dbxref=gene=2056082	UniProt=F4IUX8;symbol=None;curator_summary=None	Ypt/Rab-GAP domain of gyp1p superfamily protein;conf_class=6;computational_description=Ypt/Rab-GAP domain of gyp1p superfamily protein;(source=Araport11);conf_rating=**;Dbxref=gene=6530296860	UniProt=F4IUX9;symbol=None;curator_summary=None	Ypt/Rab-GAP domain of gyp1p superfamily protein;curator_summary=None;computational_description=Ypt/Rab-GAP domain of gyp1p superfamily protein;(source:Araport11)
AT2G39350.1	R	1	turquoise	-0.718353	7.81428e-06	0.283593	0.128845	0.415854	0.0222795	-0.0125044	0.947711	-0.0719903	0.705398	-0.249432	-0.797515	-0.576507	-0.479134	0.26218	-0.0163323	-0.397901	0.273441	0.246298	-0.487719	-0.299014	0.240522	-0.00821901	0.489846	0.156991	0.755286	0.529234	0.726117	-0.0984183	-0.189969	0.0854484	0.586226	-0.150471	ABC-2 type transporter family protein;curator_summary=Belongs to a clade of five Arabidopsis thaliana ABCG half-transporters that are required for synthesis of an effective suberin barrier in roots and seed coats (ABCG2	ABCG6	and ABCG20) and for synthesis of an intact pollen wall (ABCG1 and ABCG16).;computational_description=ABC-2 type transporter family protein;(source:Araport11)	ABC-2 type transporter family protein;curator_summary=Belongs to a clade of five Arabidopsis thaliana ABCG half-transporters that are required for synthesis of an effective suberin barrier in roots and seed coats (ABCG2	ABCG6	and ABCG20) and for synthesis of an intact pollen wall (ABCG1 and ABCG16).;conf_class=1;symbol=ABCG1;full_name=ATP-binding cassette G1;computational_description=ABC-2 type transporter family protein;(source=Araport11);conf_rating=*****;gene=2039681	UniProt=O80946	ABC-2 type transporter family protein;curator_summary=Belongs to a clade of five Arabidopsis thaliana ABCG half-transporters that are required for synthesis of an effective suberin barrier in roots and seed coats (ABCG2	ABCG6	and ABCG20) and for synthesis of an intact pollen wall (ABCG1 and ABCG16).;symbol=ABCG1;full_name=ATP-binding cassette G1;computational_description=ABC-2 type transporter family protein;(source=Araport11);locus=2039682;locus_type=protein_coding
AT2G39360.1	R	1	turquoise	-0.79372	1.66587e-07	0.594516	0.000531227	-0.0324981	0.864632	-0.234418	0.212447	-0.226211	0.229355	-0.0638818	-0.68458	-0.407074	-0.668285	-0.21805	-0.171047	-0.815517	0.000114411	-0.329857	-0.398121	-0.437317	0.445337	0.566093	0.517199	0.398995	0.426946	0.709064	0.829312	0.0416363	-0.271911	0.105782	0.722239	-0.196915	Protein kinase superfamily protein;computational_description=Protein kinase superfamily protein;(source=Araport11);locus=2039717;locus_type=protein_coding	Protein kinase superfamily protein;conf_class=1;computational_description=Protein kinase superfamily protein;(source=Araport11);conf_rating=*****;gene=2039716	UniProt=O80623;symbol=CVY1;curator_summary=None	Protein kinase superfamily protein;curator_summary=None;computational_description=Protein kinase superfamily protein;(source:Araport11)
AT2G39370.1	R	1	turquoise	-0.791729	1.88048e-07	0.351529	0.0567939	-0.184838	0.328154	-0.468933	0.00894991	-0.451836	0.0121909	-0.190721	-0.572685	-0.617022	-0.757239	-0.442985	-0.342406	-0.690765	0.0556411	-0.0769335	-0.296164	-0.371028	0.339397	0.490683	0.20164	0.0815592	0.30454	0.510765	0.796184	0.178055	0.0894638	0.363622	0.782834	-0.117468	None;curator_summary=Encodes a member of the MAKR (MEMBRANE-ASSOCIATED KINASE REGULATOR) gene family. MAKRs have putative kinase interacting motifs and membrane localization signals. Known members include: AT5G26230 (MAKR1)	AT1G64080 (MAKR2)	AT2G37380 (MAKR3)	AT2G39370 (MAKR4)	AT5G52870 (MAKR5) and AT5G52900 (MAKR6).;computational_description=membrane-associated kinase regulator;(source:Araport11)	None;curator_summary=Encodes a member of the MAKR (MEMBRANE-ASSOCIATED KINASE REGULATOR) gene family. MAKRs have putative kinase interacting motifs and membrane localization signals. Known members include: AT5G26230 (MAKR1)	AT1G64080 (MAKR2)	AT2G37380 (MAKR3)	AT2G39370 (MAKR4)	AT5G52870 (MAKR5) and AT5G52900 (MAKR6).;conf_class=8;symbol=MAKR4;full_name=MEMBRANE-ASSOCIATED KINASE REGULATOR 4;computational_description=membrane-associated kinase regulator;(source=Araport11);conf_rating=*;Dbxref=gene=2039721	UniProt=O80624	None;curator_summary=Encodes a member of the MAKR (MEMBRANE-ASSOCIATED KINASE REGULATOR) gene family. MAKRs have putative kinase interacting motifs and membrane localization signals. Known members include: AT5G26230 (MAKR1)	AT1G64080 (MAKR2)	AT2G37380 (MAKR3)	AT2G39370 (MAKR4)	AT5G52870 (MAKR5) and AT5G52900 (MAKR6).;symbol=MAKR4;full_name=MEMBRANE-ASSOCIATED KINASE REGULATOR 4;computational_description=membrane-associated kinase regulator;(source=Araport11);locus=2039722;locus_type=protein_coding
AT2G39435.2	R	1	turquoise	-0.473388	0.00823657	0.110231	0.561996	-0.464764	0.00966415	-0.562933	0.00120144	-0.5264	0.00280671	0.0619525	-0.193244	-0.0886174	-0.454753	-0.573119	-0.436559	-0.677202	-0.291292	-0.259124	-0.304768	-0.0719276	0.435876	0.643313	0.00154507	0.292436	0.00841484	0.482918	0.51829	0.0758303	0.216602	-0.17007	0.249737	0.0939368	Phosphatidylinositol N-acetyglucosaminlytransferase subunit P-related;conf_class=1;symbol=TRM18;full_name=TON1 Recruiting Motif 18;computational_description=Phosphatidylinositol N-acetyglucosaminlytransferase subunit P-like protein;(source=Araport11);conf_rating=*****;Dbxref=gene=4515101256	UniProt=Q0WT61;curator_summary=None	Phosphatidylinositol N-acetyglucosaminlytransferase subunit P-related;conf_class=6;symbol=TRM18;full_name=TON1 Recruiting Motif 18;computational_description=Phosphatidylinositol N-acetyglucosaminlytransferase subunit P-like protein;(source=Araport11);conf_rating=**;Dbxref=gene=6530296862	UniProt=F4IV00;curator_summary=None	Phosphatidylinositol N-acetyglucosaminlytransferase subunit P-related;curator_summary=None;computational_description=Phosphatidylinositol N-acetyglucosaminlytransferase subunit P-like protein;(source:Araport11)	Phosphatidylinositol N-acetyglucosaminlytransferase subunit P-related;symbol=TRM18;full_name=TON1 Recruiting Motif 18;computational_description=Phosphatidylinositol N-acetyglucosaminlytransferase subunit P-like protein;(source=Araport11);locus=4515102965;locus_type=protein_coding	Phosphatidylinositol N-acetyglucosaminlytransferase subunit P-related;symbol=TRM18;full_name=TON1 Recruiting Motif 18;Dbxref=UniProt=Q0WT61;computational_description=Phosphatidylinositol N-acetyglucosaminlytransferase subunit P-like protein;curator_summary=None
AT2G39440.2	R	1	turquoise	-0.236517	0.208263	0.144226	0.447027	0.00317068	0.986733	-0.0566577	0.766177	-0.0368626	0.846653	-0.0578558	-0.140557	-0.134188	-0.237982	-0.0302033	-0.0698558	-0.187833	0.0346403	0.00989656	-0.106081	-0.050454	0.214415	0.128463	0.109626	0.156969	-0.0570194	0.0808456	0.190712	-0.188442	-0.0422794	0.0223186	0.0323014	-0.00417141	None;conf_class=3;computational_description=ribonuclease H2 subunit C-like protein;(source=Araport11);conf_rating=****;Dbxref=gene=2039686	UniProt=F4IVV8;symbol=None;curator_summary=None	None;curator_summary=None;computational_description=ribonuclease H2 subunit C-like protein;(source:Araport11)	None;Dbxref=UniProt=F4IVV8;symbol=None;computational_description=ribonuclease H2 subunit C-like protein;curator_summary=None
AT2G39490.1	R	1	turquoise	-0.918124	8.98287e-13	0.398215	0.0292958	-0.0176542	0.926226	-0.354695	0.0544483	-0.352135	0.0563393	-0.124417	-0.785609	-0.436432	-0.68943	-0.281736	-0.133462	-0.801909	0.0490534	-0.083082	-0.579031	-0.484083	0.427969	0.556595	0.468868	0.367768	0.564983	0.811466	0.946007	0.0465152	-0.137288	-0.0323093	0.675017	-0.0679784	F-box family protein;conf_class=2;computational_description=F-box family protein;(source=Araport11);conf_rating=****;Dbxref=gene=2039761	UniProt=Q5S4V7;symbol=None;curator_summary=None	F-box family protein;curator_summary=None;computational_description=F-box family protein;(source:Araport11)
AT2G39510.1	R	1	turquoise	-0.513432	0.00371065	0.259602	0.16594	-0.25776	0.169073	-0.228486	0.224582	-0.186376	0.324073	-0.191114	-0.443852	-0.163647	-0.392729	-0.247614	0.1556	-0.457815	0.153467	-0.0964632	-0.230096	-0.0431363	0.156812	0.405384	0.422917	0.462235	0.139946	0.401494	0.532773	-0.0923721	-0.234033	-0.113329	0.214286	0.077819	nodulin MtN21 /EamA-like transporter family protein;curator_summary=Encodes a plasma membrane-localized amino acid transporter likely involved in amino acid export in the developing seed.;computational_description=nodulin MtN21 /EamA-like transporter family protein;(source:Araport11)	nodulin MtN21 /EamA-like transporter family protein;curator_summary=Encodes a plasma membrane-localized amino acid transporter likely involved in amino acid export in the developing seed.;conf_class=2;symbol=UMAMIT14;full_name=Usually multiple acids move in and out Transporters 14;computational_description=nodulin MtN21 /EamA-like transporter family protein;(source=Araport11);conf_rating=****;Dbxref=gene=2039791	UniProt=O80638	nodulin MtN21 /EamA-like transporter family protein;curator_summary=Encodes a plasma membrane-localized amino acid transporter likely involved in amino acid export in the developing seed.;symbol=UMAMIT14;full_name=Usually multiple acids move in and out Transporters 14;computational_description=nodulin MtN21 /EamA-like transporter family protein;(source=Araport11);locus=2039792;locus_type=protein_coding
AT2G39660.1	R	1	turquoise	-0.829516	1.46419e-08	0.454451	0.0116396	0.251383	0.180242	-0.0788136	0.678887	-0.104649	0.582083	-0.170307	-0.834454	-0.453285	-0.589891	0.0673033	0.0600784	-0.736661	0.152258	-0.0889548	-0.536352	-0.41888	0.487424	0.350029	0.647613	0.399871	0.682648	0.770855	0.865963	-0.184575	-0.328117	-0.107987	0.496712	-0.0291561	botrytis-induced kinase1;curator_summary=Encodes a plasma membrane-localized ser/thr protein kinase that is a crucial component of host response signaling required to activate the resistance responses to Botrytis and A. brassicicola infection. It is likely a negative regulator of salicylic acid accumulation and basal defense against virulent bacterial pathogens. Together with ER plays opposing roles in leaf morphogenesis and inflorescence architecture. Required to maintain appropriate auxin response during leaf margin morphogenesis. Interacts with ER-family proteins and directly phosphorylates ER.;computational_description=botrytis-induced kinase1;(source:Araport11)	botrytis-induced kinase1;curator_summary=Encodes a plasma membrane-localized ser/thr protein kinase that is a crucial component of host response signaling required to activate the resistance responses to Botrytis and A. brassicicola infection. It is likely a negative regulator of salicylic acid accumulation and basal defense against virulent bacterial pathogens. Together with ER plays opposing roles in leaf morphogenesis and inflorescence architecture. Required to maintain appropriate auxin response during leaf margin morphogenesis. Interacts with ER-family proteins and directly phosphorylates ER.;conf_class=2;symbol=BIK1;full_name=botrytis-induced kinase1;computational_description=botrytis-induced kinase1;(source=Araport11);conf_rating=****;gene=3436192	UniProt=O48814	botrytis-induced kinase1;curator_summary=Encodes a plasma membrane-localized ser/thr protein kinase that is a crucial component of host response signaling required to activate the resistance responses to Botrytis and A. brassicicola infection. It is likely a negative regulator of salicylic acid accumulation and basal defense against virulent bacterial pathogens. Together with ER plays opposing roles in leaf morphogenesis and inflorescence architecture. Required to maintain appropriate auxin response during leaf margin morphogenesis. Interacts with ER-family proteins and directly phosphorylates ER.;symbol=BIK1;full_name=botrytis-induced kinase1;computational_description=botrytis-induced kinase1;(source=Araport11);locus=2039772;locus_type=protein_coding
AT2G39681.1	R	1	turquoise	-0.603923	0.000409749	0.149008	0.431943	-0.0503308	0.791682	-0.226741	0.228238	-0.220014	0.242709	-0.509666	-0.461445	-0.570128	-0.631015	-0.158074	-0.08754	-0.358378	0.356114	0.17394	0.0241236	-0.194624	0.022265	0.167164	0.207389	-0.011263	0.265021	0.195611	0.587926	-0.146875	0.027631	0.286542	0.341804	0.182281	TAS2; other RNA; other RNA; other RNA; other RNA;Name=AT2G39681;curator_summary=Trans-acting siRNA primary transcript. RDR6-dependent trans-acting siRNA-generating locus. Regulated by miR173. Produces at least four distinct ta-siRNAs directed against PPR genes.;locus=1009023164;locus_type=other_rna	TAS2; other RNA; other RNA;curator_summary=Trans-acting siRNA primary transcript. RDR6-dependent trans-acting siRNA-generating locus. Regulated by miR173. Produces at least four distinct ta-siRNAs directed against PPR genes.;computational_description=other_RNA;(source:Araport11)	TAS2; other RNA; other RNA;symbol=TAS2;computational_description=other_RNA;(source:Araport11)
AT2G39720.2	R	1	turquoise	-0.335424	0.0699816	0.24702	0.188176	0.374994	0.0411669	0.274452	0.142182	0.26783	0.152451	-0.478225	-0.386714	-0.274051	-0.362745	0.287975	-0.00790131	-0.152662	0.402218	0.000715456	0.234978	-0.100504	-0.171681	-0.124698	0.367186	0.0430975	0.295061	0.000578175	0.3416	-0.287129	-0.275566	0.250676	0.252694	0.109419	RING-H2 finger C2A;curator_summary=Encodes a putative RING-H2 finger protein RHC2a.;computational_description=RING-H2 finger C2A;(source:Araport11)	RING-H2 finger C2A;curator_summary=Encodes a putative RING-H2 finger protein RHC2a.;conf_class=1;symbol=RHC2A;full_name=RING-H2 finger C2A;computational_description=RING-H2 finger C2A;(source=Araport11);conf_rating=*****;Dbxref=gene=2063911	UniProt=O22283	RING-H2 finger C2A;curator_summary=Encodes a putative RING-H2 finger protein RHC2a.;symbol=RHC2A;full_name=RING-H2 finger C2A;computational_description=RING-H2 finger C2A;(source=Araport11);locus=2063912;locus_type=protein_coding	RING-H2 finger C2A;symbol=RHC2A;full_name=RING-H2 finger C2A;Dbxref=UniProt=O22283;computational_description=RING-H2 finger C2A;curator_summary=Encodes a putative RING-H2 finger protein RHC2a.
AT2G39760.2	R	1	turquoise	-0.382098	0.0371857	0.310879	0.094499	0.172677	0.361515	0.0147716	0.938247	-0.0138418	0.942127	-0.365863	-0.364936	-0.0956289	-0.360412	0.137426	-0.00231804	-0.179131	0.340063	0.126474	0.0694439	-0.320891	-0.0825313	0.0445115	0.337853	0.173244	0.208076	0.124139	0.375534	-0.36358	-0.179334	0.167084	0.265578	0.0430531	BTB/POZ/MATH-domains containing protein;curator_summary=Encodes a member of the MATH-BTB domain proteins (BPMs) that directly interact with and target for proteasomal degradation the class I homeobox-leucine zipper (HD-ZIP) transcription factor ATHB6. Known members include AT5G19000 (BPM1)	AT3G06190 (BPM2)	AT2G39760 (BPM3)	AT3G03740 (BPM4)	AT5G21010 (BPM5) and AT3G43700 (BPM6).;computational_description=BTB/POZ/MATH-domains containing protein;(source:Araport11)	BTB/POZ/MATH-domains containing protein;curator_summary=Encodes a member of the MATH-BTB domain proteins (BPMs) that directly interact with and target for proteasomal degradation the class I homeobox-leucine zipper (HD-ZIP) transcription factor ATHB6. Known members include AT5G19000 (BPM1)	AT3G06190 (BPM2)	AT2G39760 (BPM3)	AT3G03740 (BPM4)	AT5G21010 (BPM5) and AT3G43700 (BPM6).;conf_class=1;symbol=BPM3;computational_description=BTB/POZ/MATH-domains containing protein;(source=Araport11);conf_rating=*****;Dbxref=gene=1009021477	UniProt=O22286-2	BTB/POZ/MATH-domains containing protein;curator_summary=Encodes a member of the MATH-BTB domain proteins (BPMs) that directly interact with and target for proteasomal degradation the class I homeobox-leucine zipper (HD-ZIP) transcription factor ATHB6. Known members include AT5G19000 (BPM1)	AT3G06190 (BPM2)	AT2G39760 (BPM3)	AT3G03740 (BPM4)	AT5G21010 (BPM5) and AT3G43700 (BPM6).;conf_class=2;symbol=BPM3;computational_description=BTB/POZ/MATH-domains containing protein;(source=Araport11);conf_rating=****;gene=2063952	UniProt=O22286	BTB/POZ/MATH-domains containing protein;curator_summary=Encodes a member of the MATH-BTB domain proteins (BPMs) that directly interact with and target for proteasomal degradation the class I homeobox-leucine zipper (HD-ZIP) transcription factor ATHB6. Known members include AT5G19000 (BPM1)	AT3G06190 (BPM2)	AT2G39760 (BPM3)	AT3G03740 (BPM4)	AT5G21010 (BPM5) and AT3G43700 (BPM6).;symbol=BPM3;computational_description=BTB/POZ/MATH-domains containing protein;(source=Araport11);locus=2063953;locus_type=protein_coding	BTB/POZ/MATH-domains containing protein;symbol=BPM3;computational_description=BTB/POZ/MATH-domains containing protein;curator_summary=Encodes a member of the MATH-BTB domain proteins (BPMs) that directly interact with and target for proteasomal degradation the class I homeobox-leucine zipper (HD-ZIP) transcription factor ATHB6. Known members include AT5G19000 (BPM1)	AT3G06190 (BPM2)	AT2G39760 (BPM3)	AT3G03740 (BPM4)	AT5G21010 (BPM5) and AT3G43700 (BPM6).
AT2G39760.4	R	1	turquoise	-0.324786	0.0799173	0.175416	0.353829	0.073343	0.700114	-0.0525732	0.782617	-0.073509	0.699467	-0.152467	-0.393229	-0.0652893	-0.158535	0.0437979	0.0558583	-0.209009	0.163487	0.0928842	-0.245865	-0.116843	-0.0340994	0.117442	0.331183	0.248178	0.337623	0.307752	0.355662	-0.0205891	-0.182395	-0.0448094	0.28529	0.00412493	BTB/POZ/MATH-domains containing protein;curator_summary=Encodes a member of the MATH-BTB domain proteins (BPMs) that directly interact with and target for proteasomal degradation the class I homeobox-leucine zipper (HD-ZIP) transcription factor ATHB6. Known members include AT5G19000 (BPM1)	AT3G06190 (BPM2)	AT2G39760 (BPM3)	AT3G03740 (BPM4)	AT5G21010 (BPM5) and AT3G43700 (BPM6).;computational_description=BTB/POZ/MATH-domains containing protein;(source:Araport11)	BTB/POZ/MATH-domains containing protein;curator_summary=Encodes a member of the MATH-BTB domain proteins (BPMs) that directly interact with and target for proteasomal degradation the class I homeobox-leucine zipper (HD-ZIP) transcription factor ATHB6. Known members include AT5G19000 (BPM1)	AT3G06190 (BPM2)	AT2G39760 (BPM3)	AT3G03740 (BPM4)	AT5G21010 (BPM5) and AT3G43700 (BPM6).;conf_class=1;symbol=BPM3;computational_description=BTB/POZ/MATH-domains containing protein;(source=Araport11);conf_rating=*****;Dbxref=gene=1009021477	UniProt=O22286-2	BTB/POZ/MATH-domains containing protein;curator_summary=Encodes a member of the MATH-BTB domain proteins (BPMs) that directly interact with and target for proteasomal degradation the class I homeobox-leucine zipper (HD-ZIP) transcription factor ATHB6. Known members include AT5G19000 (BPM1)	AT3G06190 (BPM2)	AT2G39760 (BPM3)	AT3G03740 (BPM4)	AT5G21010 (BPM5) and AT3G43700 (BPM6).;conf_class=2;symbol=BPM3;computational_description=BTB/POZ/MATH-domains containing protein;(source=Araport11);conf_rating=****;gene=2063952	UniProt=O22286	BTB/POZ/MATH-domains containing protein;curator_summary=Encodes a member of the MATH-BTB domain proteins (BPMs) that directly interact with and target for proteasomal degradation the class I homeobox-leucine zipper (HD-ZIP) transcription factor ATHB6. Known members include AT5G19000 (BPM1)	AT3G06190 (BPM2)	AT2G39760 (BPM3)	AT3G03740 (BPM4)	AT5G21010 (BPM5) and AT3G43700 (BPM6).;symbol=BPM3;computational_description=BTB/POZ/MATH-domains containing protein;(source=Araport11);locus=2063953;locus_type=protein_coding	BTB/POZ/MATH-domains containing protein;symbol=BPM3;computational_description=BTB/POZ/MATH-domains containing protein;curator_summary=Encodes a member of the MATH-BTB domain proteins (BPMs) that directly interact with and target for proteasomal degradation the class I homeobox-leucine zipper (HD-ZIP) transcription factor ATHB6. Known members include AT5G19000 (BPM1)	AT3G06190 (BPM2)	AT2G39760 (BPM3)	AT3G03740 (BPM4)	AT5G21010 (BPM5) and AT3G43700 (BPM6).
AT2G39770.3	R	1	turquoise	-0.432577	0.0169646	0.199997	0.289311	0.067439	0.723274	-0.056523	0.766717	-0.036029	0.850081	0.0389424	-0.418478	0.0732468	-0.314693	-0.0299629	-0.045452	-0.471533	-0.0366076	-0.168312	-0.356204	-0.0985282	0.362374	0.318131	0.402482	0.456205	0.23628	0.485822	0.48798	-0.229809	-0.243739	-0.18668	0.279692	-0.0997729	Glucose-1-phosphate adenylyltransferase family protein;curator_summary=Encodes a GDP-mannose pyrophosphorylase/ mannose-1-pyrophosphatase. This enzyme provides GDP-mannose	which is used for cell wall carbohydrate biosynthesis and protein glycosylation as well as for ascorbate (vitamin C) biosynthesis. Mutations in this gene confer hypersensitivity to NH4+.;computational_description=Glucose-1-phosphate adenylyltransferase family protein;(source:Araport11)	Glucose-1-phosphate adenylyltransferase family protein;curator_summary=Encodes a GDP-mannose pyrophosphorylase/ mannose-1-pyrophosphatase. This enzyme provides GDP-mannose	which is used for cell wall carbohydrate biosynthesis and protein glycosylation as well as for ascorbate (vitamin C) biosynthesis. Mutations in this gene confer hypersensitivity to NH4+.;conf_class=2;symbol=CYT1;full_name=CYTOKINESIS DEFECTIVE 1;computational_description=Glucose-1-phosphate adenylyltransferase family protein;(source=Araport11);conf_rating=****;Dbxref=gene=2063958	UniProt=O22287	Glucose-1-phosphate adenylyltransferase family protein;curator_summary=Encodes a GDP-mannose pyrophosphorylase/ mannose-1-pyrophosphatase. This enzyme provides GDP-mannose	which is used for cell wall carbohydrate biosynthesis and protein glycosylation as well as for ascorbate (vitamin C) biosynthesis. Mutations in this gene confer hypersensitivity to NH4+.;conf_class=4;symbol=CYT1;full_name=CYTOKINESIS DEFECTIVE 1;computational_description=Glucose-1-phosphate adenylyltransferase family protein;(source=Araport11);conf_rating=***;Dbxref=gene=6530296863	UniProt=O22287	Glucose-1-phosphate adenylyltransferase family protein;curator_summary=Encodes a GDP-mannose pyrophosphorylase/ mannose-1-pyrophosphatase. This enzyme provides GDP-mannose	which is used for cell wall carbohydrate biosynthesis and protein glycosylation as well as for ascorbate (vitamin C) biosynthesis. Mutations in this gene confer hypersensitivity to NH4+.;symbol=CYT1;full_name=CYTOKINESIS DEFECTIVE 1;computational_description=Glucose-1-phosphate adenylyltransferase family protein;(source=Araport11);locus=2005504;locus_type=protein_coding	Glucose-1-phosphate adenylyltransferase family protein;symbol=CYT1;full_name=CYTOKINESIS DEFECTIVE 1;Dbxref=UniProt=O22287;computational_description=Glucose-1-phosphate adenylyltransferase family protein;curator_summary=Encodes a GDP-mannose pyrophosphorylase/ mannose-1-pyrophosphatase. This enzyme provides GDP-mannose	which is used for cell wall carbohydrate biosynthesis and protein glycosylation as well as for ascorbate (vitamin C) biosynthesis. Mutations in this gene confer hypersensitivity to NH4+.
AT2G39780.1	R	1	turquoise	-0.919891	6.69237e-13	0.416517	0.0220454	-0.0907821	0.633296	-0.35436	0.0546926	-0.347093	0.0602135	-0.274511	-0.70933	-0.507032	-0.839581	-0.305745	-0.2992	-0.761417	0.134005	-0.02258	-0.377918	-0.445857	0.345895	0.536439	0.396872	0.33264	0.386544	0.619248	0.915226	-0.0471393	-0.0453112	0.186743	0.720722	-0.0802884	ribonuclease 2;curator_summary=Encodes the main endoribonuclease activity in plant cells and localizes to the endoplasmic reticulum (ER)	ER-derived structures	and vacuoles. It is essential for normal ribosomal RNA recycling. The mRNA is cell-to-cell mobile.;computational_description=ribonuclease 2;(source:Araport11)	ribonuclease 2;curator_summary=Encodes the main endoribonuclease activity in plant cells and localizes to the endoplasmic reticulum (ER)	ER-derived structures	and vacuoles. It is essential for normal ribosomal RNA recycling. The mRNA is cell-to-cell mobile.;conf_class=2;symbol=RNS2;full_name=ribonuclease 2;computational_description=ribonuclease 2;(source=Araport11);conf_rating=****;gene=2063963	UniProt=P42814	ribonuclease 2;curator_summary=Encodes the main endoribonuclease activity in plant cells and localizes to the endoplasmic reticulum (ER)	ER-derived structures	and vacuoles. It is essential for normal ribosomal RNA recycling. The mRNA is cell-to-cell mobile.;conf_class=3;symbol=RNS2;full_name=ribonuclease 2;computational_description=ribonuclease 2;(source=Araport11);conf_rating=****;Dbxref=gene=4515101258	UniProt=F4IW05	ribonuclease 2;curator_summary=Encodes the main endoribonuclease activity in plant cells and localizes to the endoplasmic reticulum (ER)	ER-derived structures	and vacuoles. It is essential for normal ribosomal RNA recycling. The mRNA is cell-to-cell mobile.;symbol=RNS2;full_name=ribonuclease 2;computational_description=ribonuclease 2;(source=Araport11);locus=2063964;locus_type=protein_coding
AT2G39790.1	R	1	turquoise	-0.663526	6.41943e-05	0.171846	0.363866	-0.127026	0.503557	-0.457719	0.0109799	-0.467309	0.00922258	0.0691262	-0.456197	-0.15427	-0.44666	-0.376024	-0.331703	-0.664137	-0.19306	-0.161955	-0.497833	-0.459223	0.441625	0.585978	0.190762	0.259119	0.270185	0.669246	0.689174	0.0616324	0.0966476	-0.131879	0.5005	-0.103838	Mitochondrial glycoprotein family protein;conf_class=6;computational_description=Mitochondrial glycoprotein family protein;(source=Araport11);conf_rating=**;Dbxref=gene=2063968	UniProt=O22288;symbol=None;curator_summary=None	Mitochondrial glycoprotein family protein;curator_summary=None;computational_description=Mitochondrial glycoprotein family protein;(source:Araport11)
AT2G39830.4	R	1	turquoise	-0.470121	0.00875484	0.188248	0.319149	0.200501	0.288073	0.164148	0.386065	0.163722	0.387317	-0.373317	-0.483825	-0.304127	-0.361975	0.173754	0.215026	-0.285426	0.363449	0.0372577	-0.0048158	-0.298978	0.0868207	0.113472	0.492253	0.171952	0.331133	0.289961	0.470002	-0.311491	-0.343786	-0.0844405	0.109062	-0.0227532	None;curator_summary=Essential for early phloem development and function	and for root system development.DAR2 is a member of a small (7 member) ubiquitin binding protein family. It appears to play a role in regulation of endoreduplication in leaf epidermal tissue.;computational_description=DA1-related protein 2;(source:Araport11)	None;curator_summary=Essential for early phloem development and function	and for root system development.DAR2 is a member of a small (7 member) ubiquitin binding protein family. It appears to play a role in regulation of endoreduplication in leaf epidermal tissue.;conf_class=2;symbol=None;full_name=DA1-related protein 2;computational_description=DA1-related protein 2;(source=Araport11);conf_rating=****;Dbxref=gene=2063931	UniProt=Q0WSN2	None;symbol=None;full_name=DA1-related protein 2;computational_description=DA1-related protein 2;curator_summary=Essential for early phloem development and function	and for root system development.DAR2 is a member of a small (7 member) ubiquitin binding protein family. It appears to play a role in regulation of endoreduplication in leaf epidermal tissue.
AT2G39890.3	R	1	turquoise	-0.0797281	0.675361	-0.30653	0.0994498	0.160868	0.395758	-0.0784456	0.680308	-0.107836	0.570576	-0.0404301	-0.104532	-0.135465	-0.0250838	-0.0436065	-0.214957	0.08266	0.0147233	0.360549	-0.238988	-0.0404258	-0.124695	-0.152302	-0.230874	-0.288359	0.182811	0.00667586	0.0856591	0.257635	0.322185	0.112186	0.23746	0.246312	proline transporter 1;curator_summary=Encodes a proline transporter with affinity for gly betaine	proline and GABA. Protein is expressed in the vascular tissue	specifically the phloem.;computational_description=proline transporter 1;(source:Araport11)	proline transporter 1;curator_summary=Encodes a proline transporter with affinity for gly betaine	proline and GABA. Protein is expressed in the vascular tissue	specifically the phloem.;conf_class=2;symbol=PROT1;full_name=proline transporter 1;computational_description=proline transporter 1;(source=Araport11);conf_rating=****;Dbxref=gene=2061155	UniProt=P92961	proline transporter 1;curator_summary=Encodes a proline transporter with affinity for gly betaine	proline and GABA. Protein is expressed in the vascular tissue	specifically the phloem.;conf_class=2;symbol=PROT1;full_name=proline transporter 1;computational_description=proline transporter 1;(source=Araport11);conf_rating=****;Dbxref=gene=4010712389	UniProt=P92961	proline transporter 1;curator_summary=Encodes a proline transporter with affinity for gly betaine	proline and GABA. Protein is expressed in the vascular tissue	specifically the phloem.;symbol=PROT1;full_name=proline transporter 1;computational_description=proline transporter 1;(source=Araport11);locus=2061156;locus_type=protein_coding	proline transporter 1;symbol=PROT1;full_name=proline transporter 1;computational_description=proline transporter 1;curator_summary=Encodes a proline transporter with affinity for gly betaine	proline and GABA. Protein is expressed in the vascular tissue	specifically the phloem.
AT2G39930.3	R	1	turquoise	-0.108689	0.567513	0.137397	0.469053	-0.11262	0.5535	-0.265913	0.155521	-0.258285	0.168176	-0.0990364	-0.0155135	-0.159821	-0.134777	-0.086565	-0.116646	-0.120867	0.000353879	0.0376172	0.0291561	0.0940084	0.0757081	0.0656773	-0.00713271	0.130784	-0.0351638	0.00602872	0.101961	-0.125739	0.0487601	-0.0523465	-0.10359	-0.128	isoamylase 1;curator_summary=Encodes an isoamylase-type debranching enzyme. Mutations in this gene cause the loss of detectable isoamylase activity and the disruption of normal starch structure. Mutants have reduced starch content and abnormally structured amylopectins and phytoglycogens. It has been postulated that AtISA1 interacts with AtISA2 to form the Iso1 complex.;computational_description=isoamylase 1;(source:Araport11)	isoamylase 1;curator_summary=Encodes an isoamylase-type debranching enzyme. Mutations in this gene cause the loss of detectable isoamylase activity and the disruption of normal starch structure. Mutants have reduced starch content and abnormally structured amylopectins and phytoglycogens. It has been postulated that AtISA1 interacts with AtISA2 to form the Iso1 complex.;conf_class=2;symbol=ISA1;full_name=isoamylase 1;computational_description=isoamylase 1;(source=Araport11);conf_rating=****;gene=2061215	UniProt=O04196	isoamylase 1;curator_summary=Encodes an isoamylase-type debranching enzyme. Mutations in this gene cause the loss of detectable isoamylase activity and the disruption of normal starch structure. Mutants have reduced starch content and abnormally structured amylopectins and phytoglycogens. It has been postulated that AtISA1 interacts with AtISA2 to form the Iso1 complex.;symbol=ISA1;full_name=isoamylase 1;computational_description=isoamylase 1;(source=Araport11);locus=2061216;locus_type=protein_coding	isoamylase 1;symbol=ISA1;full_name=isoamylase 1;computational_description=isoamylase 1;curator_summary=Encodes an isoamylase-type debranching enzyme. Mutations in this gene cause the loss of detectable isoamylase activity and the disruption of normal starch structure. Mutants have reduced starch content and abnormally structured amylopectins and phytoglycogens. It has been postulated that AtISA1 interacts with AtISA2 to form the Iso1 complex.
AT2G39970.1	R	1	turquoise	-0.683213	3.17209e-05	0.327516	0.0772698	0.236823	0.207658	-0.0449508	0.813539	-0.0859144	0.651691	-0.103437	-0.613913	-0.240813	-0.531124	0.115504	-0.101226	-0.617041	0.0738629	-0.0561024	-0.380489	-0.344674	0.547737	0.295651	0.516494	0.359031	0.42726	0.593899	0.692847	-0.238514	-0.168644	-0.0910872	0.456526	-0.309431	Mitochondrial substrate carrier family protein;curator_summary=Encodes peroxisomal membrane protein 38 (PMP38). Mutation in this protein results in enlargement of peroxisomes. Delivers NAD+ for optimal fatty acid degradation during storage oil mobilization.;computational_description=Mitochondrial substrate carrier family protein;(source:Araport11)	Mitochondrial substrate carrier family protein;curator_summary=Encodes peroxisomal membrane protein 38 (PMP38). Mutation in this protein results in enlargement of peroxisomes. Delivers NAD+ for optimal fatty acid degradation during storage oil mobilization.;conf_class=2;symbol=PXN;full_name=peroxisomal NAD carrier;computational_description=Mitochondrial substrate carrier family protein;(source=Araport11);conf_rating=****;gene=2061175	UniProt=O04200	Mitochondrial substrate carrier family protein;curator_summary=Encodes peroxisomal membrane protein 38 (PMP38). Mutation in this protein results in enlargement of peroxisomes. Delivers NAD+ for optimal fatty acid degradation during storage oil mobilization.;symbol=PXN;full_name=peroxisomal NAD carrier;computational_description=Mitochondrial substrate carrier family protein;(source=Araport11);locus=2061176;locus_type=protein_coding
AT2G40090.1	R	1	turquoise	-0.245986	0.190091	-0.103054	0.587878	0.148682	0.432963	-0.0439893	0.81746	-0.075051	0.693462	0.00538335	-0.0759151	-0.24417	-0.268115	0.0985259	-0.405647	-0.311639	-0.150751	-0.233743	0.0720967	-0.201153	0.42948	0.177666	0.0923667	0.0240342	0.0222624	0.163628	0.230014	0.0136341	0.191599	-0.063383	0.0635071	-0.338753	ABC2 homolog 9;curator_summary=member of ATH subfamily;computational_description=ABC2 homolog 9;(source:Araport11)	ABC2 homolog 9;curator_summary=member of ATH subfamily;conf_class=1;symbol=ATH9;full_name=ABC2 homolog 9;computational_description=ABC2 homolog 9;(source=Araport11);conf_rating=*****;gene=2047745	UniProt=O04212	ABC2 homolog 9;curator_summary=member of ATH subfamily;symbol=ATH9;full_name=ABC2 homolog 9;computational_description=ABC2 homolog 9;(source=Araport11);locus=2047746;locus_type=protein_coding
AT2G40095.2	R	1	turquoise	-0.652747	9.24465e-05	0.143654	0.44885	0.101372	0.594021	-0.134442	0.478754	-0.149657	0.429915	-0.177773	-0.583892	-0.482003	-0.540966	-0.120449	-0.184251	-0.528022	0.0688828	0.0726467	-0.403902	-0.384311	0.234862	0.268815	0.242834	0.0877494	0.594508	0.565267	0.663528	0.0732475	-0.00868498	0.0788808	0.479675	0.239833	Alpha/beta hydrolase related protein;conf_class=2;computational_description=Alpha/beta hydrolase related protein;(source=Araport11);conf_rating=****;Dbxref=gene=504953882	UniProt=Q8GZ10;symbol=None;curator_summary=None	Alpha/beta hydrolase related protein;curator_summary=None;computational_description=Alpha/beta hydrolase related protein;(source:Araport11)	Alpha/beta hydrolase related protein;Dbxref=UniProt=Q8GZ10;symbol=None;computational_description=Alpha/beta hydrolase related protein;curator_summary=None	Alpha/beta hydrolase related protein;symbol=None;computational_description=Alpha/beta hydrolase related protein;curator_summary=None
AT2G40095.3	R	1	turquoise	-0.594782	0.000527404	0.0724518	0.703594	0.231325	0.218716	0.131151	0.489682	0.121142	0.523679	-0.223495	-0.597501	-0.265902	-0.452472	0.0595063	0.0526006	-0.447508	0.179269	0.127604	-0.424625	-0.241538	0.261419	0.195371	0.423019	0.25565	0.519941	0.514583	0.589396	-0.137385	-0.147304	-0.0910839	0.292648	0.23905	Alpha/beta hydrolase related protein;conf_class=2;computational_description=Alpha/beta hydrolase related protein;(source=Araport11);conf_rating=****;Dbxref=gene=504953882	UniProt=Q8GZ10;symbol=None;curator_summary=None	Alpha/beta hydrolase related protein;curator_summary=None;computational_description=Alpha/beta hydrolase related protein;(source:Araport11)	Alpha/beta hydrolase related protein;Dbxref=UniProt=Q8GZ10;symbol=None;computational_description=Alpha/beta hydrolase related protein;curator_summary=None	Alpha/beta hydrolase related protein;symbol=None;computational_description=Alpha/beta hydrolase related protein;curator_summary=None
AT2G40100.1	R	1	turquoise	-0.53991	0.00207357	0.118121	0.534163	-0.397817	0.0294729	-0.550772	0.00161063	-0.51602	0.00351259	-0.112257	-0.293794	-0.175091	-0.502734	-0.587192	-0.362056	-0.56343	-0.103531	-0.116479	-0.273702	-0.361057	0.143512	0.604286	0.0797169	0.338299	0.108811	0.435036	0.547493	0.197748	0.223591	0.016349	0.352131	0.00545763	light harvesting complex photosystem II;curator_summary=Lhcb4:3 protein (Lhcb4.3	light harvesting complex of photosystem II The mRNA is cell-to-cell mobile.;computational_description=light harvesting complex photosystem II;(source:Araport11)	light harvesting complex photosystem II;curator_summary=Lhcb4:3 protein (Lhcb4.3	light harvesting complex of photosystem II The mRNA is cell-to-cell mobile.;conf_class=2;symbol=LHCB4.3;full_name=light harvesting complex photosystem II;computational_description=light harvesting complex photosystem II;(source=Araport11);conf_rating=****;gene=2047750	UniProt=Q9S7W1	light harvesting complex photosystem II;curator_summary=Lhcb4:3 protein (Lhcb4.3	light harvesting complex of photosystem II The mRNA is cell-to-cell mobile.;conf_class=4;symbol=LHCB4.3;full_name=light harvesting complex photosystem II;computational_description=light harvesting complex photosystem II;(source=Araport11);conf_rating=***;Dbxref=gene=6530296869	UniProt=F4IGY6	light harvesting complex photosystem II;curator_summary=Lhcb4:3 protein (Lhcb4.3	light harvesting complex of photosystem II The mRNA is cell-to-cell mobile.;symbol=LHCB4.3;full_name=light harvesting complex photosystem II;computational_description=light harvesting complex photosystem II;(source=Araport11);locus=2047751;locus_type=protein_coding
AT2G40100.2	R	1	turquoise	-0.155855	0.410835	0.0788777	0.67864	-0.167126	0.377387	-0.110958	0.559405	-0.0559587	0.768983	-0.188833	-0.0641658	-0.358096	-0.273985	-0.211289	-0.0627307	-0.180734	0.0828837	-0.141377	0.147169	0.0763241	0.00336477	0.167618	0.0360426	0.0337102	-0.0277743	0.00479348	0.158163	-0.0325221	0.00699142	0.192676	-0.0213618	0.36359	light harvesting complex photosystem II;curator_summary=Lhcb4:3 protein (Lhcb4.3	light harvesting complex of photosystem II The mRNA is cell-to-cell mobile.;computational_description=light harvesting complex photosystem II;(source:Araport11)	light harvesting complex photosystem II;curator_summary=Lhcb4:3 protein (Lhcb4.3	light harvesting complex of photosystem II The mRNA is cell-to-cell mobile.;conf_class=2;symbol=LHCB4.3;full_name=light harvesting complex photosystem II;computational_description=light harvesting complex photosystem II;(source=Araport11);conf_rating=****;gene=2047750	UniProt=Q9S7W1	light harvesting complex photosystem II;curator_summary=Lhcb4:3 protein (Lhcb4.3	light harvesting complex of photosystem II The mRNA is cell-to-cell mobile.;conf_class=4;symbol=LHCB4.3;full_name=light harvesting complex photosystem II;computational_description=light harvesting complex photosystem II;(source=Araport11);conf_rating=***;Dbxref=gene=6530296869	UniProt=F4IGY6	light harvesting complex photosystem II;curator_summary=Lhcb4:3 protein (Lhcb4.3	light harvesting complex of photosystem II The mRNA is cell-to-cell mobile.;symbol=LHCB4.3;full_name=light harvesting complex photosystem II;computational_description=light harvesting complex photosystem II;(source=Araport11);locus=2047751;locus_type=protein_coding
AT2G40113.1	R	1	turquoise	-0.444487	0.0138591	-0.282083	0.130982	-0.183679	0.331247	-0.503078	0.00460203	-0.522147	0.00307955	-0.0598784	-0.21777	-0.146293	-0.449208	-0.497335	-0.564856	-0.308089	-0.094417	0.340592	-0.370204	-0.269638	0.136605	0.2392	-0.276177	-0.121784	0.151574	0.262925	0.43959	0.349327	0.601754	0.208633	0.582656	0.0101943	Pollen Ole e 1 allergen and extensin family protein;conf_class=2;computational_description=Pollen Ole e 1 allergen and extensin family protein;(source=Araport11);conf_rating=****;Dbxref=gene=504953879	UniProt=Q58FY6;symbol=None;curator_summary=None	Pollen Ole e 1 allergen and extensin family protein;curator_summary=None;computational_description=Pollen Ole e 1 allergen and extensin family protein;(source:Araport11)
AT2G40170.1	R	1	turquoise	-0.680645	3.48802e-05	0.364886	0.0474122	-0.275708	0.140292	-0.371084	0.0434995	-0.355665	0.0537453	-0.323319	-0.506929	-0.334564	-0.629577	-0.342507	-0.0995094	-0.648373	0.159805	-0.130951	-0.153817	-0.218626	0.240421	0.510477	0.410049	0.456678	0.236137	0.47383	0.695453	-0.0934855	-0.0985983	-0.0256699	0.323217	-0.105168	Stress induced protein;curator_summary=Encodes a group 1 LEA gene that is activated by direct binding of ABI5 to its promoter and is involved in response to ABA. Is required for normal seed development. Involved in regulating the timing of desiccation tolerance and rate of water loss during seed maturation.;computational_description=Stress induced protein;(source:Araport11)	Stress induced protein;curator_summary=Encodes a group 1 LEA gene that is activated by direct binding of ABI5 to its promoter and is involved in response to ABA. Is required for normal seed development. Involved in regulating the timing of desiccation tolerance and rate of water loss during seed maturation.;conf_class=2;symbol=GEA6;full_name=LATE EMBRYOGENESIS ABUNDANT 6;computational_description=Stress induced protein;(source=Araport11);conf_rating=****;gene=2065040	UniProt=Q02973	Stress induced protein;curator_summary=Encodes a group 1 LEA gene that is activated by direct binding of ABI5 to its promoter and is involved in response to ABA. Is required for normal seed development. Involved in regulating the timing of desiccation tolerance and rate of water loss during seed maturation.;symbol=GEA6;full_name=LATE EMBRYOGENESIS ABUNDANT 6;computational_description=Stress induced protein;(source=Araport11);locus=2065041;locus_type=protein_coding
AT2G40180.1	R	1	turquoise	-0.839106	6.93144e-09	0.35065	0.0574596	0.251565	0.179916	-0.125816	0.507664	-0.155265	0.412631	-0.139821	-0.872793	-0.504812	-0.537733	0.0107512	0.023879	-0.676232	0.135036	0.0256057	-0.63929	-0.504554	0.352948	0.32446	0.584771	0.344557	0.837315	0.83713	0.884051	0.0291055	-0.271215	-0.132059	0.586415	-0.0999905	phosphatase 2C5;curator_summary=Encodes PP2C5	a member of the PP2C family phosphatases. PP2C5 acts as a MAPK phosphatase that positively regulates seed germination	stomatal closure and ABA-inducible gene expression.;computational_description=phosphatase 2C5;(source:Araport11)	phosphatase 2C5;curator_summary=Encodes PP2C5	a member of the PP2C family phosphatases. PP2C5 acts as a MAPK phosphatase that positively regulates seed germination	stomatal closure and ABA-inducible gene expression.;conf_class=2;symbol=PP2C5;full_name=phosphatase 2C5;computational_description=phosphatase 2C5;(source=Araport11);conf_rating=****;Dbxref=gene=2065045	UniProt=Q9XEE8	phosphatase 2C5;curator_summary=Encodes PP2C5	a member of the PP2C family phosphatases. PP2C5 acts as a MAPK phosphatase that positively regulates seed germination	stomatal closure and ABA-inducible gene expression.;symbol=PP2C5;full_name=phosphatase 2C5;computational_description=phosphatase 2C5;(source=Araport11);locus=2065046;locus_type=protein_coding
AT2G40270.1	R	1	turquoise	-0.0796741	0.67557	0.310862	0.0945188	-0.153868	0.4169	-0.126156	0.506507	-0.0948256	0.618176	0.0176246	-0.114591	-0.0554907	-0.0573087	-0.0269765	0.19559	-0.248926	-0.0324543	-0.295511	-0.054932	0.213356	0.222652	0.189771	0.195875	0.2261	-0.0615296	0.139209	0.133256	-0.33769	-0.297787	-0.110809	-0.15577	0.412277	Protein kinase family protein;conf_class=2;computational_description=Protein kinase family protein;(source=Araport11);conf_rating=****;gene=1006228363	UniProt=F4IH11;symbol=None;curator_summary=None	Protein kinase family protein;conf_class=2;computational_description=Protein kinase family protein;(source=Araport11);conf_rating=****;gene=3437422	UniProt=Q9SIZ4;symbol=None;curator_summary=None	Protein kinase family protein;curator_summary=None;computational_description=Protein kinase family protein;(source:Araport11)
AT2G40340.2	R	1	turquoise	-0.428867	0.0180423	0.216163	0.251261	0.319122	0.0856323	0.0335341	0.860358	-0.00601616	0.974829	-0.131727	-0.41856	-0.375048	-0.196117	0.172318	0.0672092	-0.16351	0.134364	0.188202	-0.2955	-0.422059	0.114826	0.055593	0.270404	0.0299668	0.423391	0.342221	0.377259	-0.197285	-0.125376	-0.0712769	0.173172	-0.248998	None;curator_summary=Encodes a member of the DREB subfamily A-2 of ERF/AP2 transcription factor family. The protein contains one AP2 domain. There are eight members in this subfamily including DREB2A AND DREB2B that are involved in response to drought.;computational_description=Integrase-type DNA-binding superfamily protein;(source:Araport11)	None;curator_summary=Encodes a member of the DREB subfamily A-2 of ERF/AP2 transcription factor family. The protein contains one AP2 domain. There are eight members in this subfamily including DREB2A AND DREB2B that are involved in response to drought.;conf_class=1;symbol=None;computational_description=Integrase-type DNA-binding superfamily protein;(source=Araport11);conf_rating=*****;gene=3437426	UniProt=Q8LFR2	None;symbol=None;computational_description=Integrase-type DNA-binding superfamily protein;curator_summary=Encodes a member of the DREB subfamily A-2 of ERF/AP2 transcription factor family. The protein contains one AP2 domain. There are eight members in this subfamily including DREB2A AND DREB2B that are involved in response to drought.
AT2G40390.1	R	1	turquoise	-0.779805	3.78536e-07	0.296972	0.111013	-0.218907	0.245147	-0.40898	0.0248285	-0.387022	0.0346124	-0.201447	-0.548821	-0.593293	-0.770546	-0.329317	-0.324303	-0.741107	0.0201635	-0.102966	-0.317697	-0.362394	0.479927	0.53641	0.289079	0.322139	0.282345	0.53325	0.767826	-0.00800198	0.0561954	0.134212	0.455647	0.00762724	None;conf_class=1;computational_description=neuronal PAS domain protein;(source=Araport11);conf_rating=*****;Dbxref=gene=2063129	UniProt=Q6DR18;symbol=None;curator_summary=None	None;curator_summary=None;computational_description=neuronal PAS domain protein;(source:Araport11)
AT2G40530.1	R	1	turquoise	-0.162952	0.389585	0.0406169	0.831247	-0.129213	0.496178	-0.0920776	0.628435	-0.0906491	0.633796	-0.188694	0.00478976	-0.129968	-0.180325	-0.00156295	-0.134724	-0.190555	0.0142509	-0.1719	0.224342	-0.197803	0.103343	0.194052	0.049613	0.0727946	-0.0898058	0.0134625	0.135763	-0.191239	0.0129893	-0.18357	-0.251812	0.123212	None;conf_class=1;computational_description=transmembrane protein;(source=Araport11);conf_rating=*****;Dbxref=gene=2061852	UniProt=O22882;symbol=None;curator_summary=None	None;curator_summary=None;computational_description=transmembrane protein;(source:Araport11)
AT2G40630.3	R	1	turquoise	-0.230101	0.221232	-0.105699	0.578281	0.233204	0.214893	0.0746624	0.694974	0.0634011	0.739254	-0.140734	-0.300607	-0.0973432	-0.133967	-0.0466806	0.109472	-0.116355	0.17644	0.175717	-0.204462	-0.054682	0.000806964	-0.0120329	0.157123	-0.075342	0.332188	0.246852	0.282993	0.0113342	-0.028713	-0.0520137	0.212492	0.0894332	Uncharacterised conserved protein (UCP030365);conf_class=1;computational_description=Uncharacterized conserved protein (UCP030365);(source=Araport11);conf_rating=*****;gene=2061857	UniProt=Q94EI6;symbol=None;curator_summary=None	Uncharacterised conserved protein (UCP030365);curator_summary=None;computational_description=Uncharacterized conserved protein (UCP030365);(source:Araport11)	Uncharacterised conserved protein (UCP030365);symbol=None;computational_description=Uncharacterized conserved protein (UCP030365);curator_summary=None
AT2G40710.1	R	1	turquoise	-0.706677	1.27265e-05	0.10638	0.575819	-0.00900533	0.962331	-0.247269	0.187715	-0.245166	0.191619	-0.518222	-0.522445	-0.540779	-0.723031	-0.226249	-0.26633	-0.318331	0.360735	0.415859	-0.147326	-0.266432	-0.0569716	0.145772	0.0935813	-0.0385771	0.281534	0.183448	0.642553	-0.0345758	0.179294	0.418795	0.579275	0.135762	Haemolysin-III related integral membrane protein;conf_class=4;computational_description=hemolysin-III related integral membrane protein;(source=Araport11);conf_rating=***;Dbxref=gene=2064833	UniProt=F4II26;symbol=None;curator_summary=None	Haemolysin-III related integral membrane protein;curator_summary=None;computational_description=hemolysin-III related integral membrane protein;(source:Araport11)
AT2G40711.1	R	1	turquoise	-0.163873	0.386873	-0.254982	0.173877	0.00303952	0.987282	-0.183393	0.332014	-0.225562	0.230731	-0.0921479	-0.133491	0.0470803	-0.0987019	-0.241452	-0.0987663	0.0576383	0.0797057	0.437036	-0.27223	-0.279299	-0.164718	-0.0310199	-0.217549	-0.202231	0.218417	0.106679	0.133819	0.296005	0.336693	0.0963683	0.270318	0.155615	None;conf_class=1;computational_description=hypothetical protein;(source=Araport11);conf_rating=*****;gene=4515101267	UniProt=Q1G3R8;symbol=None;curator_summary=None	None;curator_summary=None;computational_description=hypothetical protein;(source:Araport11)	None;Dbxref=UniProt=Q1G3R8;symbol=None;computational_description=hypothetical protein;curator_summary=None
AT2G40715.1	R	1	turquoise	-0.588416	0.000625982	0.412043	0.0236646	0.134874	0.47733	0.11561	0.542949	0.14379	0.448416	-0.229319	-0.485187	-0.285484	-0.558611	0.177339	0.0947731	-0.568599	0.162314	-0.193502	-0.111412	-0.00570025	0.483315	0.287251	0.556352	0.440114	0.165356	0.363341	0.555541	-0.469509	-0.378234	-0.0792177	0.104271	-0.011987	None;curator_summary=;computational_description=hypothetical protein;(source:Araport11)	None;symbol=None;computational_description=hypothetical protein;curator_summary=
AT2G40750.1	R	1	turquoise	-0.461838	0.0101935	-0.0143482	0.940014	-0.122509	0.518969	-0.484725	0.00663437	-0.484368	0.00668048	0.253521	-0.327249	-0.269352	-0.354092	-0.484846	-0.301207	-0.495911	-0.256655	-0.0615368	-0.519908	-0.474908	0.37839	0.398173	-0.0811009	-0.0894741	0.315395	0.555074	0.515508	0.633935	0.279501	0.0733053	0.668228	-0.189743	WRKY DNA-binding protein 54;curator_summary=member of WRKY Transcription Factor; Group III. Together with WRKY70 positively regulates SARD1 and CBP60g expression in plant immunity.; Group III. Together with WRKY70 positively regulates SARD1 and CBP60g expression in plant immunity.; Group III. Together with WRKY70 positively regulates SARD1 and CBP60g expression in plant immunity.; Group III. Together with WRKY70 positively regulates SARD1 and CBP60g expression in plant immunity.;conf_class=1;symbol=WRKY54;full_name=WRKY DNA-binding protein 54;computational_description=WRKY DNA-binding protein 54;(source=Araport11);conf_rating=*****;gene=2064805	UniProt=Q93WU8	WRKY DNA-binding protein 54;curator_summary=member of WRKY Transcription Factor; Group III. Together with WRKY70 positively regulates SARD1 and CBP60g expression in plant immunity.; Group III. Together with WRKY70 positively regulates SARD1 and CBP60g expression in plant immunity.; Group III. Together with WRKY70 positively regulates SARD1 and CBP60g expression in plant immunity.; Group III. Together with WRKY70 positively regulates SARD1 and CBP60g expression in plant immunity.;symbol=WRKY54;full_name=WRKY DNA-binding protein 54;computational_description=WRKY DNA-binding protein 54;(source=Araport11);locus=2064806;locus_type=protein_coding	WRKY DNA-binding protein 54;curator_summary=member of WRKY Transcription Factor; Group III. Together with WRKY70 positively regulates SARD1 and CBP60g expression in plant immunity.; Group III. Together with WRKY70 positively regulates SARD1 and CBP60g expression in plant immunity.;computational_description=WRKY DNA-binding protein 54;(source:Araport11)
AT2G40765.1	R	1	turquoise	-0.488396	0.00617599	0.0505124	0.790947	0.272292	0.145474	-0.0166299	0.930496	-0.0618731	0.745329	-0.506173	-0.567161	-0.312736	-0.452006	0.125502	0.0621984	-0.102451	0.521335	0.550776	-0.167601	-0.0516791	-0.167215	-0.205129	0.289441	0.0467817	0.445104	0.107381	0.477216	-0.072934	0.0212479	0.355752	0.523408	-0.00719238	None;conf_class=1;computational_description=transmembrane protein;(source=Araport11);conf_rating=*****;gene=3697418	UniProt=Q94K78;symbol=None;curator_summary=None	None;curator_summary=None;computational_description=transmembrane protein;(source:Araport11)
AT2G40770.1	R	1	turquoise	-0.375684	0.040766	0.0820231	0.666544	0.208268	0.269409	0.196101	0.299002	0.194565	0.302878	-0.54571	-0.286212	-0.442641	-0.483407	0.159493	-0.151154	-0.0374752	0.41095	0.298091	0.232907	-0.0417668	-0.167376	-0.109146	0.165359	-0.0540619	0.209516	-0.0731875	0.304175	-0.36798	-0.0186055	0.304739	0.137387	0.157908	zinc ion binding;DNA binding;helicases;ATP binding;nucleic acid binding;curator_summary=None;computational_description=RING-finger	DEAD-like helicase	PHD and SNF2 domain-containing protein;(source:Araport11)	zinc ion binding;DNA binding;helicases;ATP binding;nucleic acid binding;DNA binding;helicases;ATP binding;nucleic acid binding;curator_summary=None;computational_description=RING-finger	DEAD-like helicase	PHD and SNF2 domain-containing protein;(source:Araport11)	zinc ion binding;DNA binding;helicases;ATP binding;nucleic acid binding;DNA binding;helicases;ATP binding;nucleic acid binding;DNA binding;helicases;ATP binding;nucleic acid binding;DNA binding;helicases;ATP binding;nucleic acid binding;conf_class=4;computational_description=RING-finger	DEAD-like helicase	PHD and SNF2 domain-containing protein;(source=Araport11);conf_rating=***;Dbxref=gene=2064785	UniProt=F4II36;symbol=None;curator_summary=None	zinc ion binding;DNA binding;helicases;ATP binding;nucleic acid binding;DNA binding;helicases;ATP binding;nucleic acid binding;DNA binding;helicases;ATP binding;nucleic acid binding;DNA binding;helicases;ATP binding;nucleic acid binding;Dbxref=UniProt=F4II36;symbol=None;computational_description=RING-finger	DEAD-like helicase	PHD and SNF2 domain-containing protein;curator_summary=None
AT2G40790.1	R	1	turquoise	-0.102945	0.588276	0.0532883	0.779732	0.0959015	0.614178	0.0574217	0.763113	0.0550694	0.772558	-0.0593826	-0.0803607	-0.303183	-0.0875112	-0.118135	0.0690877	0.0320051	0.113925	0.0896714	0.00578663	-0.437409	-0.110875	-0.039832	-0.0563367	-0.263812	0.135779	0.0138695	0.0576722	0.251695	0.0226724	0.213024	0.230154	-0.281563	C-terminal cysteine residue is changed to a serine 2;curator_summary=Encodes a monocysteinic thioredoxin	thioredoxin in which the second cysteine of the redox site is replaced by a serine	with low disulfide reductase but efficient disulfide isomerase activity. It contains a large N-terminal extension with respect to the dicysteinic thioredoxins that is enriched with 8 cysteines and positively charged residues.;computational_description=C-terminal cysteine residue is changed to a serine 2;(source:Araport11)	C-terminal cysteine residue is changed to a serine 2;curator_summary=Encodes a monocysteinic thioredoxin	thioredoxin in which the second cysteine of the redox site is replaced by a serine	with low disulfide reductase but efficient disulfide isomerase activity. It contains a large N-terminal extension with respect to the dicysteinic thioredoxins that is enriched with 8 cysteines and positively charged residues.;conf_class=1;symbol=CXXS2;full_name=C-terminal cysteine residue is changed to a serine 2;computational_description=C-terminal cysteine residue is changed to a serine 2;(source=Araport11);conf_rating=*****;gene=2064853	UniProt=Q8GXV2	C-terminal cysteine residue is changed to a serine 2;curator_summary=Encodes a monocysteinic thioredoxin	thioredoxin in which the second cysteine of the redox site is replaced by a serine	with low disulfide reductase but efficient disulfide isomerase activity. It contains a large N-terminal extension with respect to the dicysteinic thioredoxins that is enriched with 8 cysteines and positively charged residues.;symbol=CXXS2;full_name=C-terminal cysteine residue is changed to a serine 2;computational_description=C-terminal cysteine residue is changed to a serine 2;(source=Araport11);locus=2064854;locus_type=protein_coding	C-terminal cysteine residue is changed to a serine 2;symbol=CXXS2;full_name=C-terminal cysteine residue is changed to a serine 2;Dbxref=UniProt=Q8GXV2;computational_description=C-terminal cysteine residue is changed to a serine 2;curator_summary=Encodes a monocysteinic thioredoxin	thioredoxin in which the second cysteine of the redox site is replaced by a serine	with low disulfide reductase but efficient disulfide isomerase activity. It contains a large N-terminal extension with respect to the dicysteinic thioredoxins that is enriched with 8 cysteines and positively charged residues.
AT2G40820.2	R	1	turquoise	-0.110497	0.561047	-0.0290673	0.878812	-0.142804	0.451566	-0.0113467	0.952547	0.0360744	0.849894	-0.108327	-0.0366926	-0.147998	-0.15386	-0.122366	-0.00684239	-0.025873	0.0619677	0.0154082	0.0222018	-0.0500734	-0.0567203	0.0502231	0.00220065	0.0318397	-0.0188916	-0.023654	0.0678591	0.0394961	-0.00572805	0.127823	0.0366835	0.0891051	None;conf_class=2;computational_description=stomatal closure actin-binding-like protein;(source=Araport11);conf_rating=****;gene=2058454	UniProt=F4IIZ9;symbol=None;curator_summary=None	None;curator_summary=;computational_description=stomatal closure actin-binding-like protein;(source:Araport11)	None;Dbxref=UniProt=F4IIZ9;symbol=None;computational_description=stomatal closure actin-binding-like protein;curator_summary=None	None;symbol=None;computational_description=stomatal closure actin-binding-like protein;curator_summary=None
AT2G40850.1	R	1	turquoise	-0.131699	0.487856	0.105921	0.577478	-0.423657	0.0196505	-0.382174	0.037145	-0.342899	0.0635929	-0.126604	0.0768212	-0.18009	-0.261889	-0.337126	-0.18018	-0.121959	-0.0409038	-0.0358432	0.102813	0.239586	0.0388412	0.17529	-0.128095	0.0916606	-0.179968	-0.0627745	0.0683119	0.0375805	0.180554	0.154585	-0.00888292	-0.198731	phosphoinositide 4-kinase gamma 1;conf_class=2;symbol=PI4K GAMMA 1;full_name=phosphoinositide 4-kinase gamma 1;computational_description=phosphoinositide 4-kinase gamma 1;(source=Araport11);conf_rating=****;gene=2058484	UniProt=O22199;curator_summary=None	phosphoinositide 4-kinase gamma 1;curator_summary=None;computational_description=phosphoinositide 4-kinase gamma 1;(source:Araport11)	phosphoinositide 4-kinase gamma 1;symbol=PI4K GAMMA 1;full_name=phosphoinositide 4-kinase gamma 1;computational_description=phosphoinositide 4-kinase gamma 1;(source=Araport11);locus=2058485;locus_type=protein_coding
AT2G40860.2	R	1	turquoise	-0.307058	0.0988388	0.268921	0.150723	-0.171312	0.365379	-0.248774	0.184957	-0.292269	0.117057	-0.246072	-0.153815	-0.227185	-0.329001	-0.0995437	-0.301996	-0.139531	0.0814965	0.112311	0.0521618	-0.319128	-0.166438	0.149073	0.002236	0.0953935	0.150271	0.0679487	0.241255	0.160969	0.13576	0.17613	0.267877	-0.155636	protein kinase family protein / protein phosphatase 2C ( PP2C) family protein;conf_class=2;computational_description=protein kinase family protein / protein phosphatase 2C ( PP2C) family protein;(source=Araport11);conf_rating=****;Dbxref=gene=2058494	UniProt=Q940A2;symbol=None;curator_summary=None	protein kinase family protein / protein phosphatase 2C ( PP2C) family protein;curator_summary=None;computational_description=protein kinase family protein / protein phosphatase 2C ( PP2C) family protein;(source:Araport11)	protein kinase family protein / protein phosphatase 2C ( PP2C) family protein;symbol=None;computational_description=protein kinase family protein / protein phosphatase 2C ( PP2C) family protein;curator_summary=None
AT2G40880.1	R	1	turquoise	-0.868657	4.89927e-10	0.470742	0.00865412	0.323433	0.0812548	0.0446867	0.814616	0.0191968	0.919799	-0.260541	-0.874544	-0.477295	-0.658247	0.191389	0.0741018	-0.684112	0.276892	-0.0543174	-0.395206	-0.464003	0.437163	0.297752	0.719632	0.375013	0.624079	0.683464	0.891894	-0.283844	-0.41079	0.0275199	0.596499	-0.0547615	cystatin A;curator_summary=Encodes a protein with cysteine proteinase inhibitor activity. Overexpression increases tolerance to abiotic stressors (i.e.salt	osmotic	cold stress). The mRNA is cell-to-cell mobile.;computational_description=cystatin A;(source:Araport11)	cystatin A;curator_summary=Encodes a protein with cysteine proteinase inhibitor activity. Overexpression increases tolerance to abiotic stressors (i.e.salt	osmotic	cold stress). The mRNA is cell-to-cell mobile.;conf_class=2;symbol=CYSA;full_name=cystatin A;computational_description=cystatin A;(source=Araport11);conf_rating=****;gene=2058514	UniProt=Q41906	cystatin A;curator_summary=Encodes a protein with cysteine proteinase inhibitor activity. Overexpression increases tolerance to abiotic stressors (i.e.salt	osmotic	cold stress). The mRNA is cell-to-cell mobile.;symbol=CYSA;full_name=cystatin A;computational_description=cystatin A;(source=Araport11);locus=2058515;locus_type=protein_coding
AT2G40940.1	R	1	turquoise	-0.592961	0.000554104	0.348093	0.0594294	0.369962	0.044188	0.180092	0.34094	0.159166	0.40084	-0.375623	-0.663125	-0.703743	-0.550211	0.256737	-0.059773	-0.324737	0.368502	0.0853642	-0.0853655	-0.137179	0.0532816	-0.072995	0.460898	0.0147814	0.615871	0.284055	0.596379	-0.0161887	-0.259846	0.380535	0.624568	-0.118663	ethylene response sensor 1;curator_summary=Ethylene receptor	subfamily 1. Has histidine kinase activity.;computational_description=ethylene response sensor 1;(source:Araport11)	ethylene response sensor 1;curator_summary=Ethylene receptor	subfamily 1. Has histidine kinase activity.;conf_class=2;symbol=ERS1;full_name=ethylene response sensor 1;computational_description=ethylene response sensor 1;(source=Araport11);conf_rating=****;gene=2058499	UniProt=Q38846	ethylene response sensor 1;curator_summary=Ethylene receptor	subfamily 1. Has histidine kinase activity.;symbol=ERS1;full_name=ethylene response sensor 1;computational_description=ethylene response sensor 1;(source=Araport11);locus=2058500;locus_type=protein_coding
AT2G41000.1	R	1	turquoise	-0.725725	5.67165e-06	0.659467	7.37698e-05	-0.121811	0.521373	-0.0831331	0.662294	-0.0428668	0.822043	-0.440902	-0.577963	-0.340699	-0.739988	-0.0739408	-0.0128462	-0.687942	0.297639	-0.302227	0.053778	-0.181707	0.217567	0.504271	0.653379	0.572817	0.146362	0.392882	0.728145	-0.462107	-0.439411	0.0894139	0.302802	0.105176	Chaperone DnaJ-domain superfamily protein;conf_class=2;computational_description=Chaperone DnaJ-domain superfamily protein;(source=Araport11);conf_rating=****;Dbxref=gene=4515101271	UniProt=B3H694;symbol=None;curator_summary=None	Chaperone DnaJ-domain superfamily protein;conf_class=2;computational_description=Chaperone DnaJ-domain superfamily protein;(source=Araport11);conf_rating=****;gene=2063279	UniProt=Q0WTI8;symbol=None;curator_summary=None	Chaperone DnaJ-domain superfamily protein;curator_summary=None;computational_description=Chaperone DnaJ-domain superfamily protein;(source:Araport11)
AT2G41020.2	R	1	turquoise	-0.300988	0.106037	0.116102	0.54122	-0.18977	0.315179	-0.171142	0.365864	-0.123904	0.514186	-0.0290529	-0.133919	-0.243736	-0.375802	-0.183882	-0.203105	-0.403445	-0.118653	-0.207153	-0.12071	0.0129484	0.333837	0.321176	0.0667566	0.163826	-0.0489085	0.204693	0.294771	-0.165055	0.0259938	0.0331436	0.0547482	0.343453	WW domain-containing protein;conf_class=2;computational_description=WW domain-containing protein;(source=Araport11);conf_rating=****;Dbxref=gene=1006228365	UniProt=F4IJ31;symbol=None;curator_summary=None	WW domain-containing protein;conf_class=2;computational_description=WW domain-containing protein;(source=Araport11);conf_rating=****;Dbxref=gene=2063249	UniProt=Q67ZZ1;symbol=None;curator_summary=None	WW domain-containing protein;curator_summary=None;computational_description=WW domain-containing protein;(source:Araport11)
AT2G41070.4	R	1	turquoise	-0.605667	0.000390146	0.135611	0.474904	0.24625	0.189599	-0.0195811	0.918199	-0.0337712	0.859381	-0.321124	-0.586352	-0.236542	-0.44514	0.05382	0.0663122	-0.354715	0.306132	0.165356	-0.264963	-0.205051	0.128555	0.140006	0.450014	0.282487	0.422688	0.412094	0.609044	-0.279804	-0.144251	-0.0669477	0.256457	0.0948294	None;curator_summary=Transcription factor homologous to ABI5. Regulates AtEm1 expression by binding directly at the AtEm1 promoter. Located in the nucleus and expressed during seed maturation in the cotyledons and later in the whole embryo.;computational_description=Basic-leucine zipper (bZIP) transcription factor family protein;(source:Araport11)	None;curator_summary=Transcription factor homologous to ABI5. Regulates AtEm1 expression by binding directly at the AtEm1 promoter. Located in the nucleus and expressed during seed maturation in the cotyledons and later in the whole embryo.;conf_class=1;symbol=None;full_name=ENHANCED EM LEVEL;computational_description=Basic-leucine zipper (bZIP) transcription factor family protein;(source=Araport11);conf_rating=*****;gene=1005027822	UniProt=Q9C5Q2	None;curator_summary=Transcription factor homologous to ABI5. Regulates AtEm1 expression by binding directly at the AtEm1 promoter. Located in the nucleus and expressed during seed maturation in the cotyledons and later in the whole embryo.;conf_class=2;symbol=None;full_name=ENHANCED EM LEVEL;computational_description=Basic-leucine zipper (bZIP) transcription factor family protein;(source=Araport11);conf_rating=****;Dbxref=gene=1006228366	UniProt=Q9C5Q2	None;curator_summary=Transcription factor homologous to ABI5. Regulates AtEm1 expression by binding directly at the AtEm1 promoter. Located in the nucleus and expressed during seed maturation in the cotyledons and later in the whole embryo.;conf_class=2;symbol=None;full_name=ENHANCED EM LEVEL;computational_description=Basic-leucine zipper (bZIP) transcription factor family protein;(source=Araport11);conf_rating=****;gene=2063274	UniProt=Q9C5Q2	None;symbol=None;full_name=ENHANCED EM LEVEL;computational_description=Basic-leucine zipper (bZIP) transcription factor family protein;curator_summary=Transcription factor homologous to ABI5. Regulates AtEm1 expression by binding directly at the AtEm1 promoter. Located in the nucleus and expressed during seed maturation in the cotyledons and later in the whole embryo.
AT2G41130.1	R	1	turquoise	-0.094439	0.619615	0.270503	0.148244	-0.490239	0.00595623	-0.368884	0.0448578	-0.313406	0.09171	-0.0702631	0.10004	-0.122197	-0.250498	-0.299337	-0.184866	-0.360431	-0.112982	-0.468302	0.294368	0.132343	0.201696	0.432435	0.0548582	0.226303	-0.353747	0.00328234	0.127834	-0.12852	-0.00983641	-0.0102814	-0.130079	-0.0136044	basic helix-loop-helix (bHLH) DNA-binding superfamily protein;computational_description=basic helix-loop-helix (bHLH) DNA-binding superfamily protein;(source=Araport11);locus=2063203;locus_type=protein_coding	basic helix-loop-helix (bHLH) DNA-binding superfamily protein;conf_class=1;computational_description=basic helix-loop-helix (bHLH) DNA-binding superfamily protein;(source=Araport11);conf_rating=*****;gene=2063202	UniProt=O80674;symbol=bHLH106;curator_summary=Encodes STC8 (salt tolerant callus 8)/bHLH106 (basic helix-loop-helix transcription factor bHLH106). Knockout lines are more sensitive to NaCl	KCl	LiCl	ABA	and low temperatures than the wild-type.	basic helix-loop-helix (bHLH) DNA-binding superfamily protein;curator_summary=Encodes STC8 (salt tolerant callus 8)/bHLH106 (basic helix-loop-helix transcription factor bHLH106). Knockout lines are more sensitive to NaCl	KCl	LiCl	ABA	and low temperatures than the wild-type.;computational_description=basic helix-loop-helix (bHLH) DNA-binding superfamily protein;(source:Araport11)
AT2G41150.2	R	1	turquoise	-0.521468	0.00312515	0.394633	0.0309196	0.0450982	0.812938	-0.112733	0.5531	-0.135469	0.475373	-0.139098	-0.464929	-0.397148	-0.41018	-0.00452309	-0.0372439	-0.389244	0.112553	-0.062659	-0.162897	-0.295399	0.169005	0.207153	0.310339	0.142315	0.427014	0.417245	0.512173	0.00878036	-0.240883	0.0794843	0.410511	-0.175076	None;conf_class=1;computational_description=plant/protein;(source=Araport11);conf_rating=*****;Dbxref=gene=1005714785	UniProt=F4IJX5;symbol=None;curator_summary=None	None;conf_class=2;computational_description=plant/protein;(source=Araport11);conf_rating=****;Dbxref=gene=2063191	UniProt=F4IJX6;symbol=None;curator_summary=None	None;curator_summary=None;computational_description=plant/protein;(source:Araport11)
AT2G41220.1	R	1	turquoise	-0.63002	0.000190751	0.554225	0.00148368	-0.0597309	0.753872	-0.0942219	0.620424	-0.0446368	0.814819	0.0877993	-0.575816	-0.149185	-0.493254	-0.110748	0.166478	-0.762541	-0.0396375	-0.458307	-0.406106	-0.149776	0.603561	0.561556	0.618667	0.581985	0.199321	0.661057	0.667276	-0.173177	-0.481841	-0.121513	0.382311	-0.0295735	glutamate synthase 2;curator_summary=Encodes a gene whose sequence is similar to ferredoxin dependent glutamate synthase (Fd-GOGAT). Expression is most abundant in root. The mRNA is cell-to-cell mobile.;computational_description=glutamate synthase 2;(source:Araport11)	glutamate synthase 2;curator_summary=Encodes a gene whose sequence is similar to ferredoxin dependent glutamate synthase (Fd-GOGAT). Expression is most abundant in root. The mRNA is cell-to-cell mobile.;conf_class=2;symbol=GLU2;full_name=glutamate synthase 2;computational_description=glutamate synthase 2;(source=Araport11);conf_rating=****;gene=2040316	UniProt=Q9T0P4	glutamate synthase 2;curator_summary=Encodes a gene whose sequence is similar to ferredoxin dependent glutamate synthase (Fd-GOGAT). Expression is most abundant in root. The mRNA is cell-to-cell mobile.;symbol=GLU2;full_name=glutamate synthase 2;computational_description=glutamate synthase 2;(source=Araport11);locus=2040317;locus_type=protein_coding
AT2G41312.1	R	1	turquoise	-0.542091	0.00197231	0.453105	0.0119206	-0.195754	0.299874	-0.206226	0.274238	-0.187449	0.321246	-0.0903231	-0.376943	-0.0426458	-0.438679	-0.177046	-0.147077	-0.543344	-0.0489284	-0.247718	-0.215658	-0.171393	0.234773	0.491419	0.328788	0.45254	0.156465	0.440136	0.532266	-0.127795	-0.194366	-0.117534	0.277616	0.049993	other RNA;curator_summary=Has been identified as a translated small open reading frame by ribosome profiling.;computational_description=other_RNA;(source:Araport11)	other RNA;Name=AT2G41312;curator_summary=Has been identified as a translated small open reading frame by ribosome profiling.;Dbxref=locus=4010713697;locus_type=other_rna	other RNA;symbol=sORF13;computational_description=other_RNA;(source:Araport11)
AT2G41342.1	R	1	turquoise	-0.190515	0.313247	0.196297	0.29851	-0.280944	0.13261	-0.277001	0.138366	-0.275019	0.141327	-0.0436294	-0.0573477	-0.0813935	-0.186283	-0.215503	-0.266387	-0.198718	-0.121994	-0.00601582	-0.139733	-0.101681	0.0366248	0.237499	-0.0541846	0.227682	0.0923298	0.141546	0.173461	0.0232972	0.118729	-0.0732988	0.0145847	0.226614	None;conf_class=1;computational_description=hypothetical protein;(source=Araport11);conf_rating=*****;Dbxref=gene=4515101275	UniProt=Q1G3R7;symbol=None;curator_summary=None	None;curator_summary=None;computational_description=hypothetical protein;(source:Araport11)
AT2G41380.1	R	1	turquoise	-0.757108	1.28256e-06	0.532431	0.00245567	0.240543	0.200397	0.126057	0.506845	0.130707	0.491167	-0.434031	-0.792392	-0.480036	-0.669589	0.235848	0.140139	-0.589152	0.404446	-0.064937	-0.184118	-0.222026	0.246712	0.235253	0.797346	0.549145	0.492366	0.481094	0.759981	-0.431222	-0.496651	0.0900533	0.38692	-0.0713581	S-adenosyl-L-methionine-dependent methyltransferases superfamily protein;conf_class=2;computational_description=S-adenosyl-L-methionine-dependent methyltransferases superfamily protein;(source=Araport11);conf_rating=****;gene=2040276	UniProt=Q9ZVC3;symbol=None;curator_summary=None	S-adenosyl-L-methionine-dependent methyltransferases superfamily protein;curator_summary=None;computational_description=S-adenosyl-L-methionine-dependent methyltransferases superfamily protein;(source:Araport11)
AT2G41451.1	R	1	turquoise	-0.346682	0.0605387	0.125288	0.50946	-0.184654	0.328642	-0.319848	0.0848826	-0.29008	0.119952	0.0741024	-0.276103	0.15122	-0.246044	-0.180904	-0.00885804	-0.469936	-0.121455	-0.163975	-0.340857	-0.07507	0.358303	0.396251	0.252765	0.439445	0.0995183	0.438771	0.414989	-0.174035	-0.0750756	-0.229324	0.125942	0.214539	None;conf_class=4;computational_description=glycosyltransferase-like protein;(source=Araport11);conf_rating=***;Dbxref=gene=4515101279	UniProt=B3H5R0;symbol=None;curator_summary=None	None;curator_summary=None;computational_description=glycosyltransferase-like protein;(source:Araport11)
AT2G41505.1	R	1	turquoise	-0.518063	0.00336273	0.217932	0.247308	0.246877	0.18844	0.158784	0.401988	0.165394	0.382421	-0.546522	-0.562906	-0.232644	-0.462465	0.0834266	0.0949509	-0.23235	0.493291	0.189341	0.000957236	-0.025738	-0.192843	0.00888251	0.448288	0.148992	0.317697	0.149039	0.523101	-0.306963	-0.25745	0.264775	0.452351	0.0630707	None;curator_summary=;computational_description=hypothetical protein;(source:Araport11)	None;symbol=None;computational_description=hypothetical protein;curator_summary=
AT2G41540.2	R	1	turquoise	-0.230185	0.221059	0.259093	0.166802	-0.224067	0.233918	-0.175467	0.353689	-0.128528	0.498482	-0.338445	-0.0646667	-0.165618	-0.391582	-0.16216	-0.161706	-0.127691	0.163657	0.0473404	0.184472	0.311489	-0.124772	0.122752	0.0727284	0.266281	-0.11332	-0.0955461	0.167958	-0.202845	-0.0163878	0.161105	-0.0156847	-0.0782524	6-phosphogluconate dehydrogenase family protein;curator_summary=Encodes a protein with NAD-dependent glycerol-3-phosphate (G3P) dehydrogenase which was shown to complement an Escherichia coli strain: BB20-14	auxotrophic for glycerol/G3P due to a loss-of-function mutation in the gpsA gene.;computational_description=6-phosphogluconate dehydrogenase family protein;(source:Araport11)	6-phosphogluconate dehydrogenase family protein;curator_summary=Encodes a protein with NAD-dependent glycerol-3-phosphate (G3P) dehydrogenase which was shown to complement an Escherichia coli strain: BB20-14	auxotrophic for glycerol/G3P due to a loss-of-function mutation in the gpsA gene.;conf_class=2;symbol=GPDHC1;computational_description=6-phosphogluconate dehydrogenase family protein;(source=Araport11);conf_rating=****;Dbxref=gene=1005714795	UniProt=O22216	6-phosphogluconate dehydrogenase family protein;curator_summary=Encodes a protein with NAD-dependent glycerol-3-phosphate (G3P) dehydrogenase which was shown to complement an Escherichia coli strain: BB20-14	auxotrophic for glycerol/G3P due to a loss-of-function mutation in the gpsA gene.;conf_class=2;symbol=GPDHC1;computational_description=6-phosphogluconate dehydrogenase family protein;(source=Araport11);conf_rating=****;Dbxref=gene=1009021438	UniProt=O22216	6-phosphogluconate dehydrogenase family protein;curator_summary=Encodes a protein with NAD-dependent glycerol-3-phosphate (G3P) dehydrogenase which was shown to complement an Escherichia coli strain: BB20-14	auxotrophic for glycerol/G3P due to a loss-of-function mutation in the gpsA gene.;conf_class=2;symbol=GPDHC1;computational_description=6-phosphogluconate dehydrogenase family protein;(source=Araport11);conf_rating=****;gene=2062733	UniProt=O22216	6-phosphogluconate dehydrogenase family protein;curator_summary=Encodes a protein with NAD-dependent glycerol-3-phosphate (G3P) dehydrogenase which was shown to complement an Escherichia coli strain: BB20-14	auxotrophic for glycerol/G3P due to a loss-of-function mutation in the gpsA gene.;symbol=GPDHC1;computational_description=6-phosphogluconate dehydrogenase family protein;(source=Araport11);locus=2062734;locus_type=protein_coding	6-phosphogluconate dehydrogenase family protein;symbol=GPDHC1;Dbxref=UniProt=O22216;computational_description=6-phosphogluconate dehydrogenase family protein;curator_summary=Encodes a protein with NAD-dependent glycerol-3-phosphate (G3P) dehydrogenase which was shown to complement an Escherichia coli strain: BB20-14	auxotrophic for glycerol/G3P due to a loss-of-function mutation in the gpsA gene.
AT2G41680.1	R	1	turquoise	-0.143011	0.450905	0.0911796	0.631803	-0.118064	0.534358	-0.0131838	0.944874	0.0341059	0.858001	-0.176584	-0.068325	-0.168225	-0.248973	-0.0295642	0.0337702	-0.277824	0.0941579	-0.371443	0.260612	0.0634205	0.246374	0.180958	0.274551	0.235829	-0.15044	-0.00553484	0.153759	-0.154962	-0.121766	0.00602394	-0.142127	-0.0302364	NADPH-dependent thioredoxin reductase C;curator_summary=Encodes a NADPH thioredoxin reductase involved in chloroplast protection against oxidative damage.;computational_description=NADPH-dependent thioredoxin reductase C;(source:Araport11)	NADPH-dependent thioredoxin reductase C;curator_summary=Encodes a NADPH thioredoxin reductase involved in chloroplast protection against oxidative damage.;conf_class=2;symbol=NTRC;full_name=NADPH-dependent thioredoxin reductase C;computational_description=NADPH-dependent thioredoxin reductase C;(source=Araport11);conf_rating=****;gene=2062682	UniProt=O22229	NADPH-dependent thioredoxin reductase C;curator_summary=Encodes a NADPH thioredoxin reductase involved in chloroplast protection against oxidative damage.;symbol=NTRC;full_name=NADPH-dependent thioredoxin reductase C;computational_description=NADPH-dependent thioredoxin reductase C;(source=Araport11);locus=2062683;locus_type=protein_coding
AT2G41690.1	R	1	turquoise	-0.896053	2.20776e-11	0.548739	0.00168972	0.0361923	0.849409	-0.193477	0.305643	-0.185486	0.32643	-0.203537	-0.81493	-0.431921	-0.690824	-0.101402	-0.027155	-0.826267	0.131249	-0.206996	-0.44058	-0.459997	0.423373	0.553813	0.67092	0.532886	0.551528	0.784371	0.932811	-0.142955	-0.355737	-0.104029	0.532031	-0.04873	heat shock transcription factor B3;curator_summary=member of Heat Stress Transcription Factor (Hsf) family;computational_description=heat shock transcription factor B3;(source:Araport11)	heat shock transcription factor B3;curator_summary=member of Heat Stress Transcription Factor (Hsf) family;conf_class=1;symbol=HSFB3;full_name=heat shock transcription factor B3;computational_description=heat shock transcription factor B3;(source=Araport11);conf_rating=*****;gene=2062697	UniProt=O22230	heat shock transcription factor B3;curator_summary=member of Heat Stress Transcription Factor (Hsf) family;symbol=HSFB3;full_name=heat shock transcription factor B3;computational_description=heat shock transcription factor B3;(source=Araport11);locus=2062698;locus_type=protein_coding
AT2G41730.1	R	1	turquoise	-0.836939	8.24205e-09	0.448211	0.0129914	0.267025	0.153735	-0.00952794	0.960146	-0.0229895	0.904021	-0.198519	-0.87257	-0.364038	-0.54505	0.153152	0.161226	-0.695617	0.207751	-0.0757586	-0.537063	-0.311174	0.429364	0.348111	0.764607	0.546704	0.674186	0.784775	0.876803	-0.313731	-0.469866	-0.242643	0.403446	-0.0387304	None;computational_description=calcium-binding site protein;(source=Araport11);locus=2054411;locus_type=protein_coding	None;conf_class=1;computational_description=calcium-binding site protein;(source=Araport11);conf_rating=*****;Dbxref=gene=2054410	UniProt=O22947;symbol=HRG1;curator_summary=H2O2 response gene	sensor/responder of H2O2	involved in maintaining embryonic root meristem activity. Expression in rosette leaves is activated by high concentration of boron.	None;curator_summary=H2O2 response gene	sensor/responder of H2O2	involved in maintaining embryonic root meristem activity. Expression in rosette leaves is activated by high concentration of boron.;computational_description=calcium-binding site protein;(source:Araport11)
AT2G41835.1	R	1	turquoise	-0.809767	5.96392e-08	0.195418	0.300721	0.179599	0.342286	-0.214398	0.255246	-0.242881	0.195924	-0.144796	-0.773449	-0.590486	-0.60856	-0.137958	-0.18821	-0.594026	0.0959002	0.15027	-0.623561	-0.507104	0.313717	0.272394	0.330367	0.12622	0.754086	0.700498	0.822062	0.201217	0.00353273	0.124917	0.721159	-0.0124865	zinc finger (C2H2 type	AN1-like) family protein;conf_class=2;computational_description=zinc finger (C2H2 type	AN1-like) family protein;(source=Araport11);conf_rating=****;Dbxref=gene=504953841	UniProt=Q8VZ42;symbol=None;curator_summary=None	zinc finger (C2H2 type	AN1-like) family protein;curator_summary=None;computational_description=zinc finger (C2H2 type	AN1-like) family protein;(source:Araport11)
AT2G41890.1	R	1	turquoise	-0.187694	0.320601	0.00244407	0.989773	0.127258	0.502772	-0.111248	0.558372	-0.150167	0.428328	-0.0847949	-0.183441	-0.220394	-0.155531	0.13372	-0.112715	-0.0435534	0.0944281	0.219339	-0.118619	-0.081347	0.119332	-0.143641	0.0263063	-0.0780497	0.183717	0.0282943	0.190803	0.0885127	0.123793	0.10468	0.257767	-0.135803	curculin-like (mannose-binding) lectin family protein / PAN domain-containing protein;conf_class=1;computational_description=curculin-like (mannose-binding) lectin family protein / PAN domain-containing protein;(source=Araport11);conf_rating=*****;Dbxref=gene=3437354	UniProt=P93756;symbol=None;curator_summary=None	curculin-like (mannose-binding) lectin family protein / PAN domain-containing protein;curator_summary=None;computational_description=curculin-like (mannose-binding) lectin family protein / PAN domain-containing protein;(source:Araport11)
AT2G41905.1	R	1	turquoise	-0.107253	0.572674	-0.0357718	0.85114	0.00272675	0.98859	0.0682733	0.719986	0.0992686	0.601736	-0.103495	-0.0849457	-0.303091	-0.176684	-0.155228	-0.0935709	-0.0655976	0.0835228	-0.0288319	0.0785158	-0.109243	-0.0816522	8.87559e-05	-0.0740828	-0.247899	0.0667634	-0.0319593	0.111368	0.256012	0.0344037	0.252485	0.246423	0.157551	None;conf_class=1;computational_description=transmembrane protein;(source=Araport11);conf_rating=*****;Dbxref=gene=1006228395	UniProt=Q3EBI2;symbol=None;curator_summary=None	None;curator_summary=None;computational_description=transmembrane protein;(source:Araport11)
AT2G42065.1	R	1	turquoise	-0.597128	0.000494668	0.207175	0.271987	0.299102	0.108353	0.0155254	0.935102	-0.0242168	0.898922	-0.251153	-0.709569	-0.105645	-0.327714	0.217622	0.175277	-0.366201	0.295479	0.204098	-0.427952	-0.153588	0.142937	0.0814312	0.589457	0.409398	0.609058	0.535657	0.650611	-0.223393	-0.318536	-0.211112	0.368311	-0.0338776	None;curator_summary=;computational_description=DnaJ domain protein;(source:Araport11)	None;symbol=None;computational_description=DnaJ domain protein;curator_summary=
AT2G42080.1	R	1	turquoise	-0.59815	0.000480992	0.0494207	0.795369	0.347569	0.0598396	0.049063	0.79682	0.022959	0.904147	-0.595817	-0.533865	-0.749412	-0.656441	0.124117	-0.242769	-0.212958	0.466694	0.381627	0.0836	-0.346501	-0.0857567	-0.0937179	0.2269	-0.165834	0.485773	0.11979	0.564794	-0.116346	0.0933144	0.411397	0.440914	-0.00808757	Chaperone DnaJ-domain superfamily protein;computational_description=Chaperone DnaJ-domain superfamily protein;(source=Araport11);locus=2064622;locus_type=protein_coding	Chaperone DnaJ-domain superfamily protein;conf_class=2;computational_description=Chaperone DnaJ-domain superfamily protein;(source=Araport11);conf_rating=****;Dbxref=gene=2064621	UniProt=P93739;symbol=BIL2;curator_summary=Encodes a mitochondrial-localized DnaJ/Heat shock protein 40 (DnaJ/Hsp40) family	which is involved in protein folding. It induces cell elongation during brassinosteroid signaling through the promotion of ATP synthesis in mitochondria.	Chaperone DnaJ-domain superfamily protein;curator_summary=Encodes a mitochondrial-localized DnaJ/Heat shock protein 40 (DnaJ/Hsp40) family	which is involved in protein folding. It induces cell elongation during brassinosteroid signaling through the promotion of ATP synthesis in mitochondria.;computational_description=Chaperone DnaJ-domain superfamily protein;(source:Araport11)
AT2G42090.1	R	1	turquoise	-0.81479	4.23882e-08	0.336774	0.0687919	0.15655	0.408725	-0.170887	0.366589	-0.198785	0.292304	-0.218507	-0.746753	-0.380058	-0.628727	0.00348234	-0.177787	-0.653401	0.147912	0.027892	-0.440569	-0.504572	0.334604	0.374568	0.495679	0.372594	0.531598	0.634321	0.833821	-0.0762159	-0.159096	-0.0296849	0.584769	-0.128767	actin 9;curator_summary=actin related gene or pseudogene	based on sequence divergence and lack of expression;computational_description=actin 9;(source:Araport11)	actin 9;curator_summary=actin related gene or pseudogene	based on sequence divergence and lack of expression;conf_class=6;symbol=ACT9;full_name=actin 9;computational_description=actin 9;(source=Araport11);conf_rating=**;Dbxref=gene=2064626	UniProt=P93738	actin 9;curator_summary=actin related gene or pseudogene	based on sequence divergence and lack of expression;symbol=ACT9;full_name=actin 9;computational_description=actin 9;(source=Araport11);locus=2064627;locus_type=protein_coding
AT2G42130.5	R	1	turquoise	-0.29473	0.113865	-0.124945	0.510628	0.179228	0.3433	-0.0184601	0.922868	-0.0403274	0.832433	-0.173971	-0.309775	-0.184419	-0.232901	0.107987	-0.0660519	-0.155036	0.190578	0.11707	-0.0614656	-0.285661	0.130846	-0.0262035	0.20674	0.0123688	0.23028	0.157164	0.341871	-0.0877958	0.0401811	0.0195417	0.2417	0.0182446	Plastid-lipid associated protein PAP / fibrillin family protein;conf_class=1;computational_description=Plastid-lipid associated protein PAP / fibrillin family protein;(source=Araport11);conf_rating=*****;gene=1006228323	UniProt=Q8S9M1-4;symbol=None;curator_summary=None	Plastid-lipid associated protein PAP / fibrillin family protein;conf_class=2;computational_description=Plastid-lipid associated protein PAP / fibrillin family protein;(source=Araport11);conf_rating=****;gene=1006228322	UniProt=A8MRU9;symbol=None;curator_summary=None	Plastid-lipid associated protein PAP / fibrillin family protein;conf_class=2;computational_description=Plastid-lipid associated protein PAP / fibrillin family protein;(source=Araport11);conf_rating=****;gene=1006228324	UniProt=Q8S9M1;symbol=None;curator_summary=None	Plastid-lipid associated protein PAP / fibrillin family protein;conf_class=2;computational_description=Plastid-lipid associated protein PAP / fibrillin family protein;(source=Araport11);conf_rating=****;gene=1006228325	UniProt=F4IM05;symbol=None;curator_summary=None	Plastid-lipid associated protein PAP / fibrillin family protein;conf_class=2;computational_description=Plastid-lipid associated protein PAP / fibrillin family protein;(source=Araport11);conf_rating=****;gene=2060019	UniProt=Q8S9M1-2;symbol=None;curator_summary=None	Plastid-lipid associated protein PAP / fibrillin family protein;curator_summary=None;computational_description=Plastid-lipid associated protein PAP / fibrillin family protein;(source:Araport11)
AT2G42150.1	R	1	turquoise	-0.844905	4.30558e-09	0.402039	0.0276396	-0.271911	0.146061	-0.423146	0.0198146	-0.384957	0.0356736	-0.274125	-0.638236	-0.463429	-0.785303	-0.408985	-0.222854	-0.773165	0.114435	-0.148874	-0.307501	-0.240439	0.343905	0.578216	0.398616	0.401372	0.275211	0.563918	0.857968	-0.0361357	-0.0776061	0.166041	0.618089	0.00408982	DNA-binding bromodomain-containing protein;conf_class=2;computational_description=DNA-binding bromodomain-containing protein;(source=Araport11);conf_rating=****;Dbxref=gene=2060039	UniProt=O48523;symbol=None;curator_summary=None	DNA-binding bromodomain-containing protein;curator_summary=None;computational_description=DNA-binding bromodomain-containing protein;(source:Araport11)
AT2G42160.1	R	1	turquoise	-0.731661	4.34925e-06	0.118837	0.531669	0.226713	0.228296	-0.0754672	0.691845	-0.0997626	0.59992	-0.655853	-0.559953	-0.598145	-0.798537	0.00623566	-0.251418	-0.347119	0.488056	0.370038	0.0490288	-0.347693	0.0452421	0.0412154	0.261812	-0.0212681	0.3411	0.140393	0.660846	-0.194509	0.134289	0.423784	0.484281	-0.0154107	zinc finger (ubiquitin-hydrolase) domain-containing protein;curator_summary=Encodes a RING domain containing protein BRIZ1. BRIZ1 (At2g42160) and BRIZ2 (At2g26000) proteins form a heteromeric E3 ligase complex required for seed germination and post-germination growth.;computational_description=zinc finger (ubiquitin-hydrolase) domain-containing protein;(source:Araport11)	zinc finger (ubiquitin-hydrolase) domain-containing protein;curator_summary=Encodes a RING domain containing protein BRIZ1. BRIZ1 (At2g42160) and BRIZ2 (At2g26000) proteins form a heteromeric E3 ligase complex required for seed germination and post-germination growth.;conf_class=2;symbol=BRIZ1;full_name=BRAP2 RING ZnF UBP domain-containing protein 1;computational_description=zinc finger (ubiquitin-hydrolase) domain-containing protein;(source=Araport11);conf_rating=****;Dbxref=gene=2060044	UniProt=E5KGE0	zinc finger (ubiquitin-hydrolase) domain-containing protein;curator_summary=Encodes a RING domain containing protein BRIZ1. BRIZ1 (At2g42160) and BRIZ2 (At2g26000) proteins form a heteromeric E3 ligase complex required for seed germination and post-germination growth.;symbol=BRIZ1;full_name=BRAP2 RING ZnF UBP domain-containing protein 1;computational_description=zinc finger (ubiquitin-hydrolase) domain-containing protein;(source=Araport11);locus=2060045;locus_type=protein_coding	zinc finger (ubiquitin-hydrolase) domain-containing protein;symbol=BRIZ1;full_name=BRAP2 RING ZnF UBP domain-containing protein 1;computational_description=zinc finger (ubiquitin-hydrolase) domain-containing protein;curator_summary=Encodes a RING domain containing protein BRIZ1. BRIZ1 (At2g42160) and BRIZ2 (At2g26000) proteins form a heteromeric E3 ligase complex required for seed germination and post-germination growth.
AT2G42260.2	R	1	turquoise	-0.211112	0.262777	0.000942196	0.996057	0.0796063	0.675831	-0.0881038	0.643392	-0.0962667	0.612823	-0.000250793	-0.140712	-0.316023	-0.205726	-0.0595424	-0.100431	-0.149402	-0.0228136	0.0739755	-0.170392	0.212387	0.296267	-0.0121655	-0.0198987	-0.130815	0.099948	0.106841	0.1713	0.0165528	0.157404	0.164734	0.191951	-0.111842	uv-b-insensitive 4;curator_summary=Encodes a novel plant-specific protein of unknown function. The UVI4 gene is expressed mainly in actively dividing cells. The hypocotyl cells in mutant seedlings undergo one extra round of endoreduplication. The uvi4 mutation also promoted the progression of endo-reduplication during leaf development.;computational_description=uv-b-insensitive 4;(source:Araport11)	uv-b-insensitive 4;curator_summary=Encodes a novel plant-specific protein of unknown function. The UVI4 gene is expressed mainly in actively dividing cells. The hypocotyl cells in mutant seedlings undergo one extra round of endoreduplication. The uvi4 mutation also promoted the progression of endo-reduplication during leaf development.;conf_class=1;symbol=UVI4;full_name=UV-B-INSENSITIVE 4;computational_description=uv-b-insensitive 4;(source=Araport11);conf_rating=*****;Dbxref=gene=2060034	UniProt=O48533	uv-b-insensitive 4;curator_summary=Encodes a novel plant-specific protein of unknown function. The UVI4 gene is expressed mainly in actively dividing cells. The hypocotyl cells in mutant seedlings undergo one extra round of endoreduplication. The uvi4 mutation also promoted the progression of endo-reduplication during leaf development.;symbol=UVI4;full_name=UV-B-INSENSITIVE 4;computational_description=uv-b-insensitive 4;(source=Araport11);locus=2060035;locus_type=protein_coding	uv-b-insensitive 4;symbol=UVI4;full_name=UV-B-INSENSITIVE 4;Dbxref=UniProt=O48533;computational_description=uv-b-insensitive 4;curator_summary=Encodes a novel plant-specific protein of unknown function. The UVI4 gene is expressed mainly in actively dividing cells. The hypocotyl cells in mutant seedlings undergo one extra round of endoreduplication. The uvi4 mutation also promoted the progression of endo-reduplication during leaf development.
AT2G42280.1	R	1	turquoise	-0.0904101	0.634695	0.04451	0.815336	0.226846	0.228016	0.292424	0.116855	0.294358	0.114343	-0.0243519	-0.181952	-0.10086	-0.0680313	0.193549	0.0792861	-0.060361	0.114449	-0.0608434	-0.0551005	0.261867	0.128597	-0.100341	0.19639	-0.0569427	0.0920567	0.0486149	0.116827	-0.136452	-0.200436	0.100748	0.207974	0.171603	None;conf_class=2;symbol=None;full_name=FLOWERING BHLH 4;computational_description=basic helix-loop-helix (bHLH) DNA-binding superfamily protein;(source=Araport11);conf_rating=****;Dbxref=gene=1006228319	UniProt=Q66GR3-2;curator_summary=None	None;conf_class=2;symbol=None;full_name=FLOWERING BHLH 4;computational_description=basic helix-loop-helix (bHLH) DNA-binding superfamily protein;(source=Araport11);conf_rating=****;gene=2059978	UniProt=Q66GR3;curator_summary=None	None;curator_summary=;computational_description=basic helix-loop-helix (bHLH) DNA-binding superfamily protein;(source:Araport11)	None;symbol=None;full_name=FLOWERING BHLH 4;computational_description=basic helix-loop-helix (bHLH) DNA-binding superfamily protein;curator_summary=None
AT2G42280.2	R	1	turquoise	-0.221194	0.240127	0.10211	0.591322	0.254758	0.174268	0.143337	0.449861	0.155156	0.412963	-0.241708	-0.228817	-0.00325944	-0.255192	0.176221	0.00748695	-0.136949	0.270836	-0.0236382	0.160068	-0.299088	-0.0254445	0.0422302	0.303003	0.170437	-0.0127863	-0.000898408	0.223962	-0.2117	-0.181702	0.129391	0.157938	-0.141884	None;conf_class=2;symbol=None;full_name=FLOWERING BHLH 4;computational_description=basic helix-loop-helix (bHLH) DNA-binding superfamily protein;(source=Araport11);conf_rating=****;Dbxref=gene=1006228319	UniProt=Q66GR3-2;curator_summary=None	None;conf_class=2;symbol=None;full_name=FLOWERING BHLH 4;computational_description=basic helix-loop-helix (bHLH) DNA-binding superfamily protein;(source=Araport11);conf_rating=****;gene=2059978	UniProt=Q66GR3;curator_summary=None	None;curator_summary=;computational_description=basic helix-loop-helix (bHLH) DNA-binding superfamily protein;(source:Araport11)	None;symbol=None;full_name=FLOWERING BHLH 4;computational_description=basic helix-loop-helix (bHLH) DNA-binding superfamily protein;curator_summary=None
AT2G42330.2	R	1	turquoise	-0.545063	0.0018413	0.331776	0.0732743	-0.214423	0.255188	-0.253553	0.176384	-0.214291	0.255489	-0.261129	-0.195221	-0.411564	-0.728247	-0.244064	-0.444962	-0.600721	-0.00472652	-0.246524	0.17728	-0.189613	0.399697	0.505699	0.149875	0.186289	-0.0961871	0.208693	0.504926	-0.234652	0.0925978	0.152462	0.17139	-0.046722	GC-rich sequence DNA-binding factor-like protein with Tuftelin interacting domain;conf_class=2;computational_description=GC-rich sequence DNA-binding factor-like protein with Tuftelin interacting domain-containing protein;(source=Araport11);conf_rating=****;Dbxref=gene=2053838	UniProt=Q9SLC6;symbol=None;curator_summary=Transmembrane kinase involved in auxin signaling. Phosphorylates T101 of TAA1 to inactive the transaminase and block auxin biosynthesis.	GC-rich sequence DNA-binding factor-like protein with Tuftelin interacting domain;conf_class=2;computational_description=GC-rich sequence DNA-binding factor-like protein with Tuftelin interacting domain-containing protein;(source=Araport11);conf_rating=****;Dbxref=gene=4010712411	UniProt=Q9SLC6;symbol=None;curator_summary=Transmembrane kinase involved in auxin signaling. Phosphorylates T101 of TAA1 to inactive the transaminase and block auxin biosynthesis.	GC-rich sequence DNA-binding factor-like protein with Tuftelin interacting domain;curator_summary=None;computational_description=GC-rich sequence DNA-binding factor-like protein with Tuftelin interacting domain-containing protein;(source:Araport11)	GC-rich sequence DNA-binding factor-like protein with Tuftelin interacting domain;Dbxref=UniProt=Q9SLC6;symbol=None;computational_description=GC-rich sequence DNA-binding factor-like protein with Tuftelin interacting domain-containing protein;curator_summary=Transmembrane kinase involved in auxin signaling. Phosphorylates T101 of TAA1 to inactive the transaminase and block auxin biosynthesis.
AT2G42340.1	R	1	turquoise	-0.377114	0.0399449	0.150906	0.426031	0.140596	0.458666	0.00927611	0.961199	-0.0154644	0.935356	-0.366246	-0.442652	-0.353688	-0.247909	0.10543	0.15139	-0.0770772	0.331933	0.19853	-0.108484	-0.18621	-0.197919	-0.0375858	0.319839	0.16184	0.459686	0.206577	0.362253	-0.0807227	-0.184191	0.0518286	0.153827	0.148647	None;conf_class=2;computational_description=hypothetical protein;(source=Araport11);conf_rating=****;Dbxref=gene=2053843	UniProt=Q5BPR7;symbol=None;curator_summary=None	None;curator_summary=None;computational_description=hypothetical protein;(source:Araport11)
AT2G42390.1	R	1	turquoise	-0.891356	3.97812e-11	0.320444	0.084271	0.0218924	0.908581	-0.30341	0.103119	-0.307298	0.0985611	-0.440531	-0.653788	-0.592682	-0.895003	-0.235106	-0.375311	-0.63558	0.262824	0.0963879	-0.151031	-0.421427	0.224974	0.387133	0.30706	0.129813	0.344423	0.430455	0.865711	-0.0736012	0.0784335	0.348975	0.705588	-0.049705	protein kinase C substrate	heavy chain-related;conf_class=2;computational_description=kinase C substrate	heavy chain-like protein;(source=Araport11);conf_rating=****;Dbxref=gene=2053770	UniProt=Q9SLC0;symbol=None;curator_summary=None	protein kinase C substrate	heavy chain-related;curator_summary=None;computational_description=kinase C substrate	heavy chain-like protein;(source:Araport11)
AT2G42395.1	R	1	turquoise	-0.540221	0.00205886	0.300942	0.106093	0.341612	0.064659	0.219188	0.244525	0.196726	0.297434	-0.543072	-0.646715	-0.37956	-0.384221	0.331918	0.313561	-0.257574	0.533738	0.116597	-0.0159602	-0.209471	-0.042974	-0.0636843	0.633164	0.233966	0.549784	0.270029	0.546052	-0.346338	-0.438145	-0.0394253	0.158797	0.0805372	None;conf_class=2;computational_description=hypothetical protein;(source=Araport11);conf_rating=****;Dbxref=gene=1006228208	UniProt=Q84TF7;symbol=None;curator_summary=None	None;curator_summary=None;computational_description=hypothetical protein;(source:Araport11)
AT2G42440.1	R	1	turquoise	-0.783574	3.04874e-07	0.334382	0.0709097	0.267552	0.152893	0.0302378	0.87397	0.00173756	0.992729	-0.513353	-0.732661	-0.557274	-0.727045	0.0882726	-0.122572	-0.411147	0.440271	0.309761	-0.216015	-0.183064	0.0985287	0.0338509	0.421611	0.0870822	0.519159	0.313068	0.739018	-0.197474	-0.0979761	0.429871	0.72253	0.0311066	Lateral organ boundaries (LOB) domain family protein;conf_class=1;symbol=ASL15;full_name=ASYMMETRIC LEAVES 2-like 15;computational_description=Lateral organ boundaries (LOB) domain family protein;(source=Araport11);conf_rating=*****;Dbxref=gene=2053812	UniProt=Q9SLB6;curator_summary=None	Lateral organ boundaries (LOB) domain family protein;curator_summary=None;computational_description=Lateral organ boundaries (LOB) domain family protein;(source:Araport11)	Lateral organ boundaries (LOB) domain family protein;symbol=ASL15;full_name=ASYMMETRIC LEAVES 2-like 15;computational_description=Lateral organ boundaries (LOB) domain family protein;(source=Araport11);locus=2053813;locus_type=protein_coding
AT2G42485.1	R	1	turquoise	-0.313899	0.0911737	0.200376	0.288379	0.0413803	0.828122	0.0959231	0.614098	0.104913	0.581124	-0.450315	-0.381958	-0.354059	-0.265932	0.0757883	0.280584	-0.030668	0.480042	0.131561	0.143904	-0.118058	-0.303026	-0.0216396	0.360187	0.0526306	0.190385	0.0150557	0.310984	-0.137447	-0.275906	0.213041	0.22246	0.0460719	other RNA;curator_summary=None;computational_description=other_RNA;(source:Araport11)	other RNA;symbol=None;computational_description=other_RNA;(source:Araport11)
AT2G42650.1	R	1	turquoise	-0.57463	0.000896586	0.160694	0.396277	0.269793	0.149352	0.12175	0.521582	0.120102	0.527278	-0.339055	-0.715438	-0.450246	-0.379442	0.0908516	0.375927	-0.275269	0.443764	0.254989	-0.388817	-0.126148	0.0474219	-0.0792419	0.505422	0.117509	0.609947	0.382349	0.588835	-0.0742643	-0.303133	0.157708	0.503241	0.0182105	Ribosomal protein L1p/L10e family;conf_class=1;computational_description=Ribosomal protein L1p/L10e family;(source=Araport11);conf_rating=*****;Dbxref=gene=2041553	UniProt=Q8S8D2;symbol=None;curator_summary=None	Ribosomal protein L1p/L10e family;curator_summary=None;computational_description=Ribosomal protein L1p/L10e family;(source:Araport11)
AT2G42680.1	R	1	turquoise	-0.900648	1.20696e-11	0.388846	0.0336968	0.259293	0.166464	0.0142418	0.940458	0.00104935	0.995609	-0.509456	-0.863463	-0.552326	-0.781986	0.11565	0.037763	-0.619296	0.461244	0.070759	-0.202568	-0.372443	0.233362	0.233126	0.702345	0.337187	0.557863	0.517472	0.899835	-0.244592	-0.300241	0.173824	0.617671	-0.155698	multiprotein bridging factor 1A;curator_summary=One of three genes in A. thaliana encoding multiprotein bridging factor 1	a highly conserved transcriptional coactivator. May serve as a bridging factor between a bZIP factor and TBP. Its expression is developmentally regulated. The mRNA is cell-to-cell mobile.;computational_description=multiprotein bridging factor 1A;(source:Araport11)	multiprotein bridging factor 1A;curator_summary=One of three genes in A. thaliana encoding multiprotein bridging factor 1	a highly conserved transcriptional coactivator. May serve as a bridging factor between a bZIP factor and TBP. Its expression is developmentally regulated. The mRNA is cell-to-cell mobile.;conf_class=1;symbol=MBF1A;full_name=multiprotein bridging factor 1A;computational_description=multiprotein bridging factor 1A;(source=Araport11);conf_rating=*****;gene=3436418	UniProt=Q9SJI8	multiprotein bridging factor 1A;curator_summary=One of three genes in A. thaliana encoding multiprotein bridging factor 1	a highly conserved transcriptional coactivator. May serve as a bridging factor between a bZIP factor and TBP. Its expression is developmentally regulated. The mRNA is cell-to-cell mobile.;symbol=MBF1A;full_name=multiprotein bridging factor 1A;computational_description=multiprotein bridging factor 1A;(source=Araport11);locus=2041509;locus_type=protein_coding
AT2G42690.1	R	1	turquoise	-0.940203	1.2668e-14	0.447145	0.013235	-0.092806	0.625709	-0.381369	0.0375793	-0.374394	0.0415186	-0.22122	-0.776677	-0.518416	-0.774298	-0.30197	-0.180588	-0.83771	0.101242	-0.133981	-0.449501	-0.497819	0.404587	0.598567	0.495282	0.401786	0.492899	0.751866	0.962592	0.013755	-0.140553	0.0300313	0.650367	-0.0600556	alpha/beta-Hydrolases superfamily protein;computational_description=alpha/beta-Hydrolases superfamily protein;(source=Araport11);locus=2041599;locus_type=protein_coding	alpha/beta-Hydrolases superfamily protein;conf_class=2;computational_description=alpha/beta-Hydrolases superfamily protein;(source=Araport11);conf_rating=****;gene=3436462	UniProt=Q9SJI7;symbol=AGAP1;curator_summary=None	alpha/beta-Hydrolases superfamily protein;curator_summary=None;computational_description=alpha/beta-Hydrolases superfamily protein;(source:Araport11)
AT2G42700.1	R	1	turquoise	-0.625765	0.00021709	0.375355	0.040957	-0.278077	0.136778	-0.420846	0.0205665	-0.411595	0.0238322	-0.0491044	-0.491536	-0.177967	-0.543986	-0.284329	-0.113504	-0.775703	-0.0374444	-0.371743	-0.25684	-0.404701	0.469625	0.661601	0.44597	0.520663	0.154871	0.621417	0.701387	-0.0870998	-0.174415	-0.150687	0.324293	0.0710668	None;computational_description=vesicle docking protein;(source=Araport11);locus=2041594;locus_type=protein_coding	None;conf_class=3;computational_description=vesicle docking protein;(source=Araport11);conf_rating=****;Dbxref=gene=3436454	UniProt=F4IP69;symbol=MIP3;curator_summary=Member of MAG2 complex on the ER that is responsible for efficient transport of seed storage proteins	functions in protein transport between the ER and Golgi apparatus Sec1 domain	involved in the development of vegetative organs. Required for proper maturation of seed storage proteins.	None;conf_class=4;computational_description=vesicle docking protein;(source=Araport11);conf_rating=***;Dbxref=gene=6530296884	UniProt=F4IP68;symbol=MIP3;curator_summary=Member of MAG2 complex on the ER that is responsible for efficient transport of seed storage proteins	functions in protein transport between the ER and Golgi apparatus Sec1 domain	involved in the development of vegetative organs. Required for proper maturation of seed storage proteins.	None;curator_summary=Member of MAG2 complex on the ER that is responsible for efficient transport of seed storage proteins	functions in protein transport between the ER and Golgi apparatus Sec1 domain	involved in the development of vegetative organs. Required for proper maturation of seed storage proteins.;computational_description=vesicle docking protein;(source:Araport11)	None;symbol=MIP3;computational_description=vesicle docking protein;curator_summary=Member of MAG2 complex on the ER that is responsible for efficient transport of seed storage proteins	functions in protein transport between the ER and Golgi apparatus Sec1 domain	involved in the development of vegetative organs. Required for proper maturation of seed storage proteins.
AT2G42720.1	R	1	turquoise	-0.639152	0.000143576	0.285833	0.125721	0.300973	0.106056	0.0833575	0.661436	0.0829941	0.662826	-0.163322	-0.710357	-0.318952	-0.464369	0.138373	0.247645	-0.482399	0.222697	0.115595	-0.501467	-0.0871901	0.370452	0.134767	0.55592	0.31347	0.560214	0.573915	0.650179	-0.259537	-0.338544	-0.0249257	0.385992	0.0511967	FBD	F-box	Skp2-like and Leucine Rich Repeat domains containing protein;conf_class=2;computational_description=FBD	F-box	Skp2-like and Leucine Rich Repeat domains containing protein;(source=Araport11);conf_rating=****;Dbxref=gene=2052361	UniProt=Q6DR13;symbol=None;curator_summary=None	FBD	F-box	Skp2-like and Leucine Rich Repeat domains containing protein;curator_summary=None;computational_description=FBD	F-box	Skp2-like and Leucine Rich Repeat domains containing protein;(source:Araport11)
AT2G42860.1	R	1	turquoise	-0.0577315	0.761871	0.0755527	0.691512	0.166092	0.380386	0.171312	0.36538	0.173243	0.359919	-0.109137	-0.0418196	-0.182344	-0.138795	0.191344	0.00421961	-0.0575876	0.130628	-0.252801	0.350138	-0.173664	0.0648594	-0.00255033	0.176204	-0.0631346	-0.0755506	-0.082182	0.0670868	-0.0375957	-0.157835	0.170812	0.0791067	-0.130955	None;conf_class=2;computational_description=hypothetical protein;(source=Araport11);conf_rating=****;Dbxref=gene=2052383	UniProt=Q9SJH1;symbol=None;curator_summary=None	None;curator_summary=None;computational_description=hypothetical protein;(source:Araport11)
AT2G42865.1	R	1	turquoise	-0.474268	0.00810147	0.438142	0.0154485	0.1432	0.450301	0.0768574	0.686451	0.101861	0.592231	-0.120877	-0.547469	-0.311037	-0.363256	0.107869	0.349776	-0.530363	0.21486	-0.349178	-0.117826	-0.209041	0.367382	0.240437	0.659312	0.368404	0.326145	0.463631	0.540654	-0.183586	-0.547473	-0.110629	0.213152	-0.156688	None;curator_summary=;computational_description=hypothetical protein;(source:Araport11)	None;symbol=None;computational_description=hypothetical protein;curator_summary=
AT2G42960.5	R	1	turquoise	-0.18641	0.323984	0.380117	0.0382636	-0.0890447	0.639838	-0.00513837	0.978501	0.00641086	0.973179	-0.374367	-0.18437	-0.124852	-0.244865	-0.0799282	0.00724272	-0.00576896	0.314354	0.139133	0.123099	-0.0106218	-0.317047	0.0486248	0.121393	0.0443816	-0.0217895	-0.0965377	0.170648	-0.333782	-0.172003	0.356642	0.22585	0.426575	Protein kinase superfamily protein;conf_class=2;computational_description=Protein kinase superfamily protein;(source=Araport11);conf_rating=****;Dbxref=gene=3436470	UniProt=Q9SJG2;symbol=None;curator_summary=None	Protein kinase superfamily protein;curator_summary=None;computational_description=Protein kinase superfamily protein;(source:Araport11)	Protein kinase superfamily protein;Dbxref=UniProt=Q9SJG2;symbol=None;computational_description=Protein kinase superfamily protein;curator_summary=None	Protein kinase superfamily protein;symbol=None;computational_description=Protein kinase superfamily protein;curator_summary=None
AT2G43000.2	R	1	turquoise	-0.742644	2.61211e-06	0.321139	0.0835624	0.166735	0.378521	-0.154823	0.413981	-0.184996	0.327731	-0.154429	-0.759738	-0.449421	-0.517989	0.0484304	0.0235309	-0.644811	0.125873	-0.0205203	-0.504501	-0.429711	0.361119	0.311242	0.542138	0.379446	0.706141	0.733349	0.794969	-0.0717574	-0.250509	-0.143817	0.406796	0.162285	NAC domain containing protein 42;curator_summary=Encodes a NAC transcription factor induced by hydrogen peroxide (H2O2). Involved in senescence. Over expression of the gene strongly delays senescence and enhances tolerance to various abiotic stresses.;computational_description=NAC domain containing protein 42;(source:Araport11)	NAC domain containing protein 42;curator_summary=Encodes a NAC transcription factor induced by hydrogen peroxide (H2O2). Involved in senescence. Over expression of the gene strongly delays senescence and enhances tolerance to various abiotic stresses.;conf_class=2;symbol=NAC042;full_name=NAC domain containing protein 42;computational_description=NAC domain containing protein 42;(source=Araport11);conf_rating=****;gene=2045569	UniProt=Q9SK55	NAC domain containing protein 42;curator_summary=Encodes a NAC transcription factor induced by hydrogen peroxide (H2O2). Involved in senescence. Over expression of the gene strongly delays senescence and enhances tolerance to various abiotic stresses.;symbol=NAC042;full_name=NAC domain containing protein 42;computational_description=NAC domain containing protein 42;(source=Araport11);locus=2045570;locus_type=protein_coding	NAC domain containing protein 42;symbol=NAC042;full_name=NAC domain containing protein 42;computational_description=NAC domain containing protein 42;curator_summary=Encodes a NAC transcription factor induced by hydrogen peroxide (H2O2). Involved in senescence. Over expression of the gene strongly delays senescence and enhances tolerance to various abiotic stresses.
AT2G43020.1	R	1	turquoise	-0.739749	2.9951e-06	0.460956	0.0103578	0.0749966	0.693674	0.0455867	0.810948	0.0556853	0.770082	-0.379322	-0.689816	-0.401631	-0.621621	-0.0582671	0.0435511	-0.562293	0.335977	-0.0945675	-0.180645	-0.577837	0.103231	0.378253	0.59842	0.370103	0.415581	0.49122	0.735371	-0.142482	-0.375444	0.0824293	0.499156	-0.0228421	polyamine oxidase 2;curator_summary=Encodes a polyamine oxidase.;computational_description=polyamine oxidase 2;(source:Araport11)	polyamine oxidase 2;curator_summary=Encodes a polyamine oxidase.;conf_class=2;symbol=PAO2;full_name=polyamine oxidase 2;computational_description=polyamine oxidase 2;(source=Araport11);conf_rating=****;Dbxref=gene=2053722	UniProt=Q9SKX5	polyamine oxidase 2;curator_summary=Encodes a polyamine oxidase.;symbol=PAO2;full_name=polyamine oxidase 2;computational_description=polyamine oxidase 2;(source=Araport11);locus=2053723;locus_type=protein_coding
AT2G43060.1	R	1	turquoise	-0.903358	8.3377e-12	0.474111	0.00812531	0.099794	0.599805	-0.16887	0.372356	-0.177959	0.346784	-0.213489	-0.806406	-0.490058	-0.739892	-0.0158471	-0.109056	-0.830072	0.128425	-0.149943	-0.431202	-0.458476	0.518564	0.502841	0.635098	0.479911	0.532949	0.742755	0.926325	-0.177733	-0.265026	-0.0533337	0.536083	-0.0880675	ILI1 binding bHLH 1;conf_class=1;symbol=IBH1;full_name=ILI1 binding bHLH 1;computational_description=ILI1 binding bHLH 1;(source=Araport11);conf_rating=*****;gene=2053717	UniProt=Q9SKX1;curator_summary=None	ILI1 binding bHLH 1;curator_summary=None;computational_description=ILI1 binding bHLH 1;(source:Araport11)	ILI1 binding bHLH 1;symbol=IBH1;full_name=ILI1 binding bHLH 1;computational_description=ILI1 binding bHLH 1;(source=Araport11);locus=2053718;locus_type=protein_coding
AT2G43090.1	R	1	turquoise	-0.343485	0.0631121	-0.285742	0.125847	0.165074	0.383354	-0.249512	0.183614	-0.301795	0.105058	-0.126711	-0.331716	-0.451535	-0.237084	-0.152836	-0.368048	-0.0135526	0.058707	0.592452	-0.470799	-0.258807	-0.073223	-0.134902	-0.252921	-0.368009	0.502719	0.190691	0.324119	0.316219	0.483073	0.298659	0.524927	0.16453	Aconitase/3-isopropylmalate dehydratase protein;curator_summary=One of three genes encoding the small subunit of isopropylmalate isomerase	a heterodimer consisting of a large and a small subunit. A function in both leucine biosynthesis and the first cycle of Met chain elongation has been demonstrated for this subunit. The mRNA is cell-to-cell mobile.;computational_description=Aconitase/3-isopropylmalate dehydratase protein;(source:Araport11)	Aconitase/3-isopropylmalate dehydratase protein;curator_summary=One of three genes encoding the small subunit of isopropylmalate isomerase	a heterodimer consisting of a large and a small subunit. A function in both leucine biosynthesis and the first cycle of Met chain elongation has been demonstrated for this subunit. The mRNA is cell-to-cell mobile.;computational_description=Aconitase/3-isopropylmalate dehydratase protein;(source=Araport11);locus=2041081;locus_type=protein_coding	Aconitase/3-isopropylmalate dehydratase protein;curator_summary=One of three genes encoding the small subunit of isopropylmalate isomerase	a heterodimer consisting of a large and a small subunit. A function in both leucine biosynthesis and the first cycle of Met chain elongation has been demonstrated for this subunit. The mRNA is cell-to-cell mobile.;conf_class=2;computational_description=Aconitase/3-isopropylmalate dehydratase protein;(source=Araport11);conf_rating=****;Dbxref=gene=6530296887	UniProt=F4IQ61;symbol=IPMI SSU1	Aconitase/3-isopropylmalate dehydratase protein;curator_summary=One of three genes encoding the small subunit of isopropylmalate isomerase	a heterodimer consisting of a large and a small subunit. A function in both leucine biosynthesis and the first cycle of Met chain elongation has been demonstrated for this subunit. The mRNA is cell-to-cell mobile.;conf_class=2;computational_description=Aconitase/3-isopropylmalate dehydratase protein;(source=Araport11);conf_rating=****;gene=3695883	UniProt=Q9ZW85;symbol=IPMI SSU1
AT2G43138.1	R	1	turquoise	-0.151029	0.42565	0.254871	0.174071	0.168977	0.372048	0.198774	0.292331	0.204471	0.278433	-0.182265	-0.11375	-0.27298	-0.275974	0.185529	-0.0523473	-0.0579064	0.169344	-0.116414	0.260625	-0.162398	-0.0210726	0.0029318	0.138308	-0.0530945	-0.022081	-0.0903487	0.106352	-0.0598319	-0.163742	0.23342	0.0868413	0.0421866	snoRNA;curator_summary=None;computational_description=snoRNA;(source:Araport11)	snoRNA;symbol=None;curator_summary=None
AT2G43140.1	R	1	turquoise	-0.894735	2.61164e-11	0.353549	0.0552882	0.342132	0.0642266	-0.0359929	0.85023	-0.0542779	0.775744	-0.210556	-0.871084	-0.520393	-0.685013	0.0640968	0.0169405	-0.674065	0.230651	0.0340225	-0.482146	-0.42542	0.441836	0.264011	0.580381	0.22742	0.689184	0.716331	0.916247	-0.104022	-0.270974	0.0624458	0.681281	-0.0710562	basic helix-loop-helix (bHLH) DNA-binding superfamily protein;computational_description=basic helix-loop-helix (bHLH) DNA-binding superfamily protein;(source=Araport11);locus=2041051;locus_type=protein_coding	basic helix-loop-helix (bHLH) DNA-binding superfamily protein;conf_class=2;computational_description=basic helix-loop-helix (bHLH) DNA-binding superfamily protein;(source=Araport11);conf_rating=****;gene=2041050;symbol=bHLH129;curator_summary=bHLH129 is a nuclear localized basic helix loop helix protein. It has been shown to function as a transcriptional repressor. Overexpression of bHLH129 regulates root elongation and ABA response.	basic helix-loop-helix (bHLH) DNA-binding superfamily protein;conf_class=4;computational_description=basic helix-loop-helix (bHLH) DNA-binding superfamily protein;(source=Araport11);conf_rating=***;Dbxref=gene=6530296888	UniProt=F4IQ66;symbol=bHLH129;curator_summary=bHLH129 is a nuclear localized basic helix loop helix protein. It has been shown to function as a transcriptional repressor. Overexpression of bHLH129 regulates root elongation and ABA response.	basic helix-loop-helix (bHLH) DNA-binding superfamily protein;curator_summary=bHLH129 is a nuclear localized basic helix loop helix protein. It has been shown to function as a transcriptional repressor. Overexpression of bHLH129 regulates root elongation and ABA response.;computational_description=basic helix-loop-helix (bHLH) DNA-binding superfamily protein;(source:Araport11)
AT2G43235.1	R	1	turquoise	-0.580457	0.000771757	0.256555	0.171144	0.103528	0.586155	0.018715	0.921806	0.0375651	0.843766	-0.663157	-0.539867	-0.536065	-0.627134	0.0438121	-0.0412734	-0.276749	0.510725	0.228908	0.053335	-0.082922	-0.0640703	0.0198746	0.3908	0.182317	0.28258	0.0638373	0.546525	-0.436517	-0.133031	0.345202	0.279168	0.174553	None;conf_class=2;computational_description=phosphoribosylformylglycinamidine synthase;(source=Araport11);conf_rating=****;Dbxref=gene=4010712419	UniProt=Q56Y19;symbol=None;curator_summary=None	None;curator_summary=None;computational_description=phosphoribosylformylglycinamidine synthase;(source:Araport11)
AT2G43290.1	R	1	turquoise	-0.771706	5.94407e-07	0.29748	0.110373	-0.0866101	0.64905	-0.381379	0.0375743	-0.36996	0.0441892	0.0255462	-0.708202	-0.338812	-0.524657	-0.395061	-0.0833679	-0.736591	-0.0547679	-0.105168	-0.685858	-0.56177	0.381582	0.573132	0.363625	0.321066	0.569938	0.836931	0.831619	0.203605	-0.109112	-0.0699756	0.647712	0.0338963	Calcium-binding EF-hand family protein;curator_summary=Calmodulin-like MSS3.Encodes an endomembrane localized member of the CML subfamily VII. Contains a canonical CaM domain and unique N-terminal extension that distinguishes it from other members of the subfamily.;computational_description=Calcium-binding EF-hand family protein;(source:Araport11)	Calcium-binding EF-hand family protein;curator_summary=Calmodulin-like MSS3.Encodes an endomembrane localized member of the CML subfamily VII. Contains a canonical CaM domain and unique N-terminal extension that distinguishes it from other members of the subfamily.;conf_class=1;symbol=MSS3;full_name=multicopy suppressors of snf4 deficiency in yeast 3;computational_description=Calcium-binding EF-hand family protein;(source=Araport11);conf_rating=*****;gene=3436801	UniProt=O22845	Calcium-binding EF-hand family protein;curator_summary=Calmodulin-like MSS3.Encodes an endomembrane localized member of the CML subfamily VII. Contains a canonical CaM domain and unique N-terminal extension that distinguishes it from other members of the subfamily.;symbol=MSS3;full_name=multicopy suppressors of snf4 deficiency in yeast 3;computational_description=Calcium-binding EF-hand family protein;(source=Araport11);locus=2058198;locus_type=protein_coding
AT2G43310.1	R	1	turquoise	-0.429631	0.0178157	0.16586	0.381063	0.178805	0.34446	-0.110053	0.562634	-0.156485	0.408925	-0.308675	-0.512999	-0.232382	-0.22385	-0.0125797	0.111897	-0.0394309	0.33633	0.421197	-0.318772	-0.309229	-0.251798	-0.0890619	0.194405	0.00818017	0.525601	0.24654	0.410321	0.0641246	-0.0470073	0.13956	0.419435	0.0845764	Ribosomal L18p/L5e family protein;computational_description=Ribosomal L18p/L5e family protein;(source=Araport11);Dbxref=locus=2041066;locus_type=protein_coding	Ribosomal L18p/L5e family protein;conf_class=1;computational_description=Ribosomal L18p/L5e family protein;(source=Araport11);conf_rating=*****;Dbxref=gene=3436789	UniProt=O22846;symbol=uL18-L6;curator_summary=Member of the uL18 RNA-binding protein family. uL18 proteins share a short structurally conserved domain that binds the 5S rRNA and allow its incorporation into ribosomes.	Ribosomal L18p/L5e family protein;curator_summary=Member of the uL18 RNA-binding protein family. uL18 proteins share a short structurally conserved domain that binds the 5S rRNA and allow its incorporation into ribosomes.;computational_description=Ribosomal L18p/L5e family protein;(source:Araport11)
AT2G43320.2	R	1	turquoise	-0.0846952	0.656331	-0.00908867	0.961982	-0.0883591	0.642427	-0.0561926	0.768044	-0.0171617	0.928279	0.0616337	0.0562787	-0.00808489	-0.209262	-0.234124	-0.11626	-0.270695	-0.141525	-0.245805	0.0508051	-0.0613768	0.297916	0.231823	-0.0131605	0.0288591	-0.177825	0.0685605	0.0638894	0.0729776	0.0932802	0.116533	0.106572	-0.361833	S-adenosyl-L-methionine-dependent methyltransferases superfamily protein;conf_class=2;computational_description=S-adenosyl-L-methionine-dependent methyltransferases superfamily protein;(source=Araport11);conf_rating=****;Dbxref=gene=3436797	UniProt=O22847;symbol=None;curator_summary=None	S-adenosyl-L-methionine-dependent methyltransferases superfamily protein;conf_class=2;computational_description=S-adenosyl-L-methionine-dependent methyltransferases superfamily protein;(source=Araport11);conf_rating=****;Dbxref=gene=4010712420	UniProt=O22847;symbol=None;curator_summary=None	S-adenosyl-L-methionine-dependent methyltransferases superfamily protein;curator_summary=None;computational_description=S-adenosyl-L-methionine-dependent methyltransferases superfamily protein;(source:Araport11)
AT2G43390.1	R	1	turquoise	-0.643537	0.000124862	0.574723	0.000894465	-0.148109	0.434757	-0.218608	0.245807	-0.199471	0.290608	-0.224567	-0.608925	-0.115373	-0.486602	-0.0822549	0.0399092	-0.629341	0.119736	-0.158613	-0.389505	-0.0505112	0.244428	0.440083	0.61336	0.80063	0.334533	0.547113	0.662067	-0.344834	-0.394339	-0.217225	0.212337	0.0307912	None;conf_class=1;computational_description=hypothetical protein;(source=Araport11);conf_rating=*****;Dbxref=gene=2058166	UniProt=Q5BPR6;symbol=None;curator_summary=None	None;curator_summary=None;computational_description=hypothetical protein;(source:Araport11)
AT2G43410.4	R	1	turquoise	-0.331551	0.0734818	0.17904	0.343817	0.154757	0.414181	0.0674604	0.723189	0.0554613	0.770982	-0.205581	-0.379551	-0.268954	-0.288554	-0.000293706	0.0985013	-0.187736	0.236289	0.146006	-0.115546	-0.0471643	-0.0421309	-0.000268531	0.2724	0.0541361	0.345182	0.232538	0.338211	0.0120867	-0.13964	0.143192	0.365479	-0.247711	RNA binding;curator_summary=FPA is a gene that regulates flowering time in Arabidopsis via a pathway that is independent of daylength (the autonomous pathway). Mutations in FPA result in extremely delayed flowering. Double mutants with FCA have reduced fertility and single/double mutants have defects in siRNA mediated chromatin silencing.;computational_description=RNA binding protein;(source:Araport11)	RNA binding;curator_summary=FPA is a gene that regulates flowering time in Arabidopsis via a pathway that is independent of daylength (the autonomous pathway). Mutations in FPA result in extremely delayed flowering. Double mutants with FCA have reduced fertility and single/double mutants have defects in siRNA mediated chromatin silencing.;conf_class=1;symbol=FPA;computational_description=RNA binding protein;(source=Araport11);conf_rating=*****;Dbxref=gene=4010712421	UniProt=Q8LPQ9	RNA binding;curator_summary=FPA is a gene that regulates flowering time in Arabidopsis via a pathway that is independent of daylength (the autonomous pathway). Mutations in FPA result in extremely delayed flowering. Double mutants with FCA have reduced fertility and single/double mutants have defects in siRNA mediated chromatin silencing.;conf_class=1;symbol=FPA;computational_description=RNA binding protein;(source=Araport11);conf_rating=*****;Dbxref=gene=4010712423	UniProt=Q8LPQ9	RNA binding;curator_summary=FPA is a gene that regulates flowering time in Arabidopsis via a pathway that is independent of daylength (the autonomous pathway). Mutations in FPA result in extremely delayed flowering. Double mutants with FCA have reduced fertility and single/double mutants have defects in siRNA mediated chromatin silencing.;conf_class=2;symbol=FPA;computational_description=RNA binding protein;(source=Araport11);conf_rating=****;Dbxref=gene=2058202	UniProt=Q8LPQ9-2	RNA binding;curator_summary=FPA is a gene that regulates flowering time in Arabidopsis via a pathway that is independent of daylength (the autonomous pathway). Mutations in FPA result in extremely delayed flowering. Double mutants with FCA have reduced fertility and single/double mutants have defects in siRNA mediated chromatin silencing.;conf_class=2;symbol=FPA;computational_description=RNA binding protein;(source=Araport11);conf_rating=****;Dbxref=gene=4010712422	UniProt=Q8LPQ9	RNA binding;curator_summary=FPA is a gene that regulates flowering time in Arabidopsis via a pathway that is independent of daylength (the autonomous pathway). Mutations in FPA result in extremely delayed flowering. Double mutants with FCA have reduced fertility and single/double mutants have defects in siRNA mediated chromatin silencing.;symbol=FPA;computational_description=RNA binding protein;(source=Araport11);locus=2058203;locus_type=protein_coding	RNA binding;symbol=FPA;computational_description=RNA binding protein;curator_summary=FPA is a gene that regulates flowering time in Arabidopsis via a pathway that is independent of daylength (the autonomous pathway). Mutations in FPA result in extremely delayed flowering. Double mutants with FCA have reduced fertility and single/double mutants have defects in siRNA mediated chromatin silencing.	RNA binding;symbol=FPA;Dbxref=UniProt=Q8LPQ9-2;computational_description=RNA binding protein;curator_summary=FPA is a gene that regulates flowering time in Arabidopsis via a pathway that is independent of daylength (the autonomous pathway). Mutations in FPA result in extremely delayed flowering. Double mutants with FCA have reduced fertility and single/double mutants have defects in siRNA mediated chromatin silencing.
AT2G43430.2	R	1	turquoise	-0.322502	0.0821854	0.186332	0.32419	-0.209634	0.26621	-0.307252	0.0986144	-0.293718	0.11517	0.0808419	-0.2123	-0.0484462	-0.261381	-0.334027	-0.0810255	-0.374076	-0.0875785	-0.151885	-0.219913	-0.35748	0.232672	0.407902	0.0585887	0.146602	0.028481	0.336003	0.352469	0.0383239	-0.0295024	-0.0414961	0.241077	0.0744779	glyoxalase 2-1;curator_summary=Encodes a predicted mitochondrial glyoxalase GLX2-1. Studies using recombinant protein show that GLX2-1 contains a dinuclear metal binding site	but does not have glyoxalase 2 activity. Required for abiotic stress but not for normal plant growth.;computational_description=glyoxalase 2-1;(source:Araport11)	glyoxalase 2-1;curator_summary=Encodes a predicted mitochondrial glyoxalase GLX2-1. Studies using recombinant protein show that GLX2-1 contains a dinuclear metal binding site	but does not have glyoxalase 2 activity. Required for abiotic stress but not for normal plant growth.;conf_class=2;symbol=GLX2-1;full_name=glyoxalase 2-1;computational_description=glyoxalase 2-1;(source=Araport11);conf_rating=****;Dbxref=gene=1006228290	UniProt=F4IR49	glyoxalase 2-1;curator_summary=Encodes a predicted mitochondrial glyoxalase GLX2-1. Studies using recombinant protein show that GLX2-1 contains a dinuclear metal binding site	but does not have glyoxalase 2 activity. Required for abiotic stress but not for normal plant growth.;conf_class=2;symbol=GLX2-1;full_name=glyoxalase 2-1;computational_description=glyoxalase 2-1;(source=Araport11);conf_rating=****;Dbxref=gene=2058238	UniProt=O24495	glyoxalase 2-1;curator_summary=Encodes a predicted mitochondrial glyoxalase GLX2-1. Studies using recombinant protein show that GLX2-1 contains a dinuclear metal binding site	but does not have glyoxalase 2 activity. Required for abiotic stress but not for normal plant growth.;symbol=GLX2-1;full_name=glyoxalase 2-1;computational_description=glyoxalase 2-1;(source=Araport11);locus=2058239;locus_type=protein_coding	glyoxalase 2-1;symbol=GLX2-1;full_name=glyoxalase 2-1;computational_description=glyoxalase 2-1;curator_summary=Encodes a predicted mitochondrial glyoxalase GLX2-1. Studies using recombinant protein show that GLX2-1 contains a dinuclear metal binding site	but does not have glyoxalase 2 activity. Required for abiotic stress but not for normal plant growth.
AT2G43520.1	R	1	turquoise	-0.831473	1.26167e-08	0.401648	0.0278055	-0.105251	0.579901	-0.436926	0.0157696	-0.438241	0.0154224	0.0252132	-0.689787	-0.286541	-0.569603	-0.319142	-0.0874795	-0.811729	-0.0777545	-0.1489	-0.636408	-0.460713	0.519809	0.626761	0.439169	0.458602	0.490563	0.866005	0.866338	0.0532348	-0.148057	-0.227115	0.522152	-0.163518	trypsin inhibitor protein 2;curator_summary=Encodes putative trypsin inhibitor protein which may function in defense against herbivory. Member of the defensin-like (DEFL) family.;computational_description=trypsin inhibitor protein 2;(source:Araport11)	trypsin inhibitor protein 2;curator_summary=Encodes putative trypsin inhibitor protein which may function in defense against herbivory. Member of the defensin-like (DEFL) family.;conf_class=2;symbol=TI2;full_name=trypsin inhibitor protein 2;computational_description=trypsin inhibitor protein 2;(source=Araport11);conf_rating=****;gene=2058255	UniProt=O22866	trypsin inhibitor protein 2;curator_summary=Encodes putative trypsin inhibitor protein which may function in defense against herbivory. Member of the defensin-like (DEFL) family.;symbol=TI2;full_name=trypsin inhibitor protein 2;computational_description=trypsin inhibitor protein 2;(source=Araport11);locus=2058256;locus_type=protein_coding
AT2G43535.1	R	1	turquoise	-0.896131	2.18571e-11	0.288447	0.122148	0.175855	0.352609	-0.265669	0.155915	-0.300859	0.106196	-0.351079	-0.769526	-0.4969	-0.740736	-0.0604532	-0.227439	-0.606258	0.252467	0.197063	-0.385513	-0.423126	0.293819	0.273384	0.41199	0.200259	0.555114	0.564678	0.894353	-0.104807	-0.003568	0.137948	0.685735	-0.129598	Scorpion toxin-like knottin superfamily protein;curator_summary=Encodes a defensin-like (DEFL) family protein.;computational_description=Scorpion toxin-like knottin superfamily protein;(source:Araport11)	Scorpion toxin-like knottin superfamily protein;curator_summary=Encodes a defensin-like (DEFL) family protein.;conf_class=2;computational_description=Scorpion toxin-like knottin superfamily protein;(source=Araport11);conf_rating=****;gene=3696432	UniProt=Q8RYE7;symbol=None
AT2G43540.1	R	1	turquoise	-0.232888	0.215533	-0.0546997	0.774046	-0.418722	0.0212814	-0.565272	0.00113411	-0.558022	0.00135422	-0.0782424	0.173807	-0.414205	-0.470236	-0.569745	-0.781984	-0.304185	-0.237497	-0.107472	0.199107	-0.389899	0.15587	0.426492	-0.450238	-0.282944	-0.291921	-0.0428419	0.174646	0.353733	0.656609	0.369575	0.239121	-0.0710995	None;conf_class=1;computational_description=transmembrane protein;(source=Araport11);conf_rating=*****;gene=2058161	UniProt=O22868;symbol=None;curator_summary=None	None;curator_summary=None;computational_description=transmembrane protein;(source:Araport11)
AT2G43610.1	R	1	turquoise	-0.604315	0.000405268	0.154059	0.416315	0.502249	0.00468066	0.122572	0.518754	0.0734293	0.699778	-0.104159	-0.693462	-0.546793	-0.355788	0.224617	-0.00570316	-0.373838	0.156673	0.148253	-0.497236	-0.491383	0.262848	0.0235891	0.427489	0.0948386	0.764764	0.572652	0.61061	0.0173149	-0.183369	-0.0102302	0.477526	-0.237073	Chitinase family protein;conf_class=2;computational_description=Chitinase family protein;(source=Araport11);conf_rating=****;gene=2043933	UniProt=O22842;symbol=None;curator_summary=None	Chitinase family protein;curator_summary=None;computational_description=Chitinase family protein;(source:Araport11)
AT2G43670.1	R	1	turquoise	-0.761311	1.03348e-06	0.489645	0.00602626	-0.341195	0.0650077	-0.512246	0.00380461	-0.495601	0.00535424	-0.190427	-0.501722	-0.316177	-0.717968	-0.413002	-0.295521	-0.767713	-0.00228008	-0.159109	-0.302563	-0.472135	0.343312	0.687329	0.326035	0.507255	0.153211	0.557566	0.756197	-0.0556018	-0.0236359	0.00395329	0.435212	-0.0637701	Carbohydrate-binding X8 domain superfamily protein;conf_class=1;computational_description=Carbohydrate-binding X8 domain superfamily protein;(source=Araport11);conf_rating=*****;Dbxref=gene=2043978	UniProt=Q6IDB5;symbol=None;curator_summary=None	Carbohydrate-binding X8 domain superfamily protein;curator_summary=None;computational_description=Carbohydrate-binding X8 domain superfamily protein;(source:Araport11)
AT2G43700.1	R	1	turquoise	-0.0740185	0.697481	-0.0911908	0.631761	-0.171841	0.363878	-0.0380896	0.841611	-0.0200824	0.916112	-0.268945	-0.0564392	-0.00762277	-0.172531	-0.174285	-0.0736211	0.0048617	0.166809	0.0756164	0.101071	0.0872845	-0.230565	0.0182869	-0.00966961	-0.00328948	-0.0782853	-0.110233	0.0911056	-0.0612461	0.0770526	0.235242	0.166555	0.362682	Concanavalin A-like lectin protein kinase family protein;computational_description=Concanavalin A-like lectin protein kinase family protein;(source=Araport11);locus=2043909;locus_type=protein_coding	Concanavalin A-like lectin protein kinase family protein;conf_class=3;computational_description=Concanavalin A-like lectin protein kinase family protein;(source=Araport11);conf_rating=****;Dbxref=gene=2043908	UniProt=O22833;symbol=LecRK-V.4;curator_summary=None	Concanavalin A-like lectin protein kinase family protein;curator_summary=None;computational_description=Concanavalin A-like lectin protein kinase family protein;(source:Araport11)	Concanavalin A-like lectin protein kinase family protein;symbol=LecRK-V.4;computational_description=Concanavalin A-like lectin protein kinase family protein;curator_summary=None
AT2G43720.2	R	1	turquoise	-0.276721	0.138782	-0.214175	0.255752	0.189486	0.315918	-0.152742	0.420359	-0.173559	0.359029	-0.0508997	-0.254241	-0.227887	-0.141214	-0.00424557	-0.0716381	-0.0780402	0.0122136	0.361379	-0.363812	-0.222106	0.134315	-0.0424386	-0.0504201	-0.130347	0.365623	0.242534	0.273191	-0.0325804	0.225	-0.0162879	0.125765	0.198082	Eukaryotic protein of unknown function (DUF842);conf_class=1;computational_description=FAM136A-like protein (DUF842);(source=Araport11);conf_rating=*****;Dbxref=gene=2044018	UniProt=O22831;symbol=None;curator_summary=None	Eukaryotic protein of unknown function (DUF842);curator_summary=None;computational_description=FAM136A-like protein (DUF842);(source:Araport11)	Eukaryotic protein of unknown function (DUF842);symbol=None;computational_description=FAM136A-like protein (DUF842);curator_summary=None
AT2G43730.1	R	1	turquoise	-0.727311	5.28676e-06	0.333713	0.071511	-0.00320201	0.986602	-0.263766	0.159012	-0.262167	0.161647	-0.214658	-0.643249	-0.379384	-0.646287	-0.175562	-0.139386	-0.631348	0.178156	-0.0650488	-0.303581	-0.427513	0.315833	0.408992	0.434868	0.314271	0.305398	0.511931	0.777704	-0.096022	-0.129299	0.108233	0.587686	-0.0114746	Mannose-binding lectin superfamily protein;conf_class=1;computational_description=Mannose-binding lectin superfamily protein;(source=Araport11);conf_rating=*****;Dbxref=gene=2044003	UniProt=Q84X07;symbol=None;curator_summary=None	Mannose-binding lectin superfamily protein;curator_summary=None;computational_description=Mannose-binding lectin superfamily protein;(source:Araport11)
AT2G43745.1	R	1	turquoise	-0.352208	0.0562847	0.350618	0.0574833	0.138955	0.463977	-0.0276624	0.88463	-0.0405758	0.831415	-0.288609	-0.304663	-0.374594	-0.329553	0.133897	0.0240613	-0.221832	0.210579	0.0362184	0.048424	-0.0448269	0.0822421	-0.00461794	0.257689	0.0868957	0.287171	0.134246	0.325866	-0.153322	-0.164555	0.104929	0.162795	-0.165873	None;conf_class=1;computational_description=jacalin lectin-like protein;(source=Araport11);conf_rating=*****;Dbxref=gene=504953907	UniProt=Q84X12-2;symbol=None;curator_summary=None	None;curator_summary=None;computational_description=jacalin lectin-like protein;(source:Araport11)
AT2G43780.4	R	1	turquoise	-0.320962	0.0837425	-0.156453	0.40902	0.062841	0.741479	-0.194439	0.303198	-0.195845	0.299646	-0.135122	-0.274238	-0.261072	-0.259286	-0.173285	-0.144665	-0.0468247	0.105203	0.364661	-0.265336	-0.0428952	-0.0207779	-0.0174577	-0.102362	-0.225761	0.205962	0.116783	0.311789	0.149396	0.251254	0.286618	0.467367	0.130882	None;conf_class=1;computational_description=cytochrome oxidase assembly protein;(source=Araport11);conf_rating=*****;Dbxref=gene=5019474193	UniProt=O22825;symbol=None;curator_summary=None	None;conf_class=1;computational_description=cytochrome oxidase assembly protein;(source=Araport11);conf_rating=*****;gene=2043913	UniProt=O22825;symbol=None;curator_summary=None	None;curator_summary=;computational_description=cytochrome oxidase assembly protein;(source:Araport11)	None;Dbxref=UniProt=O22825;symbol=None;computational_description=cytochrome oxidase assembly protein;curator_summary=None	None;symbol=None;computational_description=cytochrome oxidase assembly protein;curator_summary=None
AT2G43810.1	R	1	turquoise	-0.13533	0.47583	-0.100699	0.596484	-0.0752608	0.692647	-0.132854	0.484011	-0.132428	0.485427	0.00922993	-0.149131	-0.122244	-0.062159	-0.183052	0.0513125	-0.0484431	0.0167429	0.184399	-0.224509	-0.109536	-0.124836	0.124995	-0.0399425	-0.0381712	0.202953	0.215295	0.17478	0.22438	0.071727	-0.0539017	0.135343	0.319447	Small nuclear ribonucleoprotein family protein;conf_class=1;symbol=LSM6B;full_name=SM-like 6B;computational_description=Small nuclear ribonucleoprotein family protein;(source=Araport11);conf_rating=*****;Dbxref=gene=4010712427	UniProt=O22823;curator_summary=None	Small nuclear ribonucleoprotein family protein;conf_class=3;symbol=LSM6B;full_name=SM-like 6B;computational_description=Small nuclear ribonucleoprotein family protein;(source=Araport11);conf_rating=****;Dbxref=gene=2043968	UniProt=O22823;curator_summary=None	Small nuclear ribonucleoprotein family protein;curator_summary=None;computational_description=Small nuclear ribonucleoprotein family protein;(source:Araport11)	Small nuclear ribonucleoprotein family protein;symbol=LSM6B;full_name=SM-like 6B;computational_description=Small nuclear ribonucleoprotein family protein;(source=Araport11);locus=2043969;locus_type=protein_coding	Small nuclear ribonucleoprotein family protein;symbol=LSM6B;full_name=SM-like 6B;Dbxref=UniProt=O22823;computational_description=Small nuclear ribonucleoprotein family protein;curator_summary=None
AT2G43910.2	R	1	turquoise	-0.611214	0.000333176	0.333616	0.0715991	-0.239689	0.202047	-0.284191	0.128005	-0.235547	0.21019	-0.336724	-0.364898	-0.527393	-0.754437	-0.371016	-0.409316	-0.523707	0.104863	-0.0636597	-0.0300727	-0.166375	0.14508	0.406189	0.107322	0.119824	0.0984618	0.219363	0.574192	-0.00349991	0.0841597	0.433475	0.484721	0.287102	HARMLESS TO OZONE LAYER 1;conf_class=2;symbol=HOL1;full_name=HARMLESS TO OZONE LAYER 1;computational_description=HARMLESS TO OZONE LAYER 1;(source=Araport11);conf_rating=****;Dbxref=gene=5019474195	UniProt=F4IT14;curator_summary=None	HARMLESS TO OZONE LAYER 1;conf_class=2;symbol=HOL1;full_name=HARMLESS TO OZONE LAYER 1;computational_description=HARMLESS TO OZONE LAYER 1;(source=Araport11);conf_rating=****;gene=4010712428;curator_summary=None	HARMLESS TO OZONE LAYER 1;conf_class=4;symbol=HOL1;full_name=HARMLESS TO OZONE LAYER 1;computational_description=HARMLESS TO OZONE LAYER 1;(source=Araport11);conf_rating=***;gene=2051727	UniProt=Q0WP12-2;curator_summary=None	HARMLESS TO OZONE LAYER 1;curator_summary=None;computational_description=HARMLESS TO OZONE LAYER 1;(source:Araport11)	HARMLESS TO OZONE LAYER 1;symbol=HOL1;full_name=HARMLESS TO OZONE LAYER 1;computational_description=HARMLESS TO OZONE LAYER 1;(source=Araport11);locus=2051728;locus_type=protein_coding
AT2G43910.3	R	1	turquoise	-0.56777	0.00106586	0.351263	0.0569947	-0.189742	0.315254	-0.305231	0.100966	-0.29951	0.107849	-0.135946	-0.338956	-0.487118	-0.556114	-0.25244	-0.258678	-0.527411	-0.0358688	-0.104423	-0.168743	-0.336457	0.298867	0.452127	0.105821	0.089345	0.194075	0.392194	0.544322	-0.0410799	0.0330863	0.116131	0.292626	0.377709	HARMLESS TO OZONE LAYER 1;conf_class=2;symbol=HOL1;full_name=HARMLESS TO OZONE LAYER 1;computational_description=HARMLESS TO OZONE LAYER 1;(source=Araport11);conf_rating=****;Dbxref=gene=5019474195	UniProt=F4IT14;curator_summary=None	HARMLESS TO OZONE LAYER 1;conf_class=2;symbol=HOL1;full_name=HARMLESS TO OZONE LAYER 1;computational_description=HARMLESS TO OZONE LAYER 1;(source=Araport11);conf_rating=****;gene=4010712428;curator_summary=None	HARMLESS TO OZONE LAYER 1;conf_class=4;symbol=HOL1;full_name=HARMLESS TO OZONE LAYER 1;computational_description=HARMLESS TO OZONE LAYER 1;(source=Araport11);conf_rating=***;gene=2051727	UniProt=Q0WP12-2;curator_summary=None	HARMLESS TO OZONE LAYER 1;curator_summary=None;computational_description=HARMLESS TO OZONE LAYER 1;(source:Araport11)	HARMLESS TO OZONE LAYER 1;symbol=HOL1;full_name=HARMLESS TO OZONE LAYER 1;computational_description=HARMLESS TO OZONE LAYER 1;(source=Araport11);locus=2051728;locus_type=protein_coding
AT2G43940.1	R	1	turquoise	-0.762302	9.8157e-07	0.446017	0.0134969	0.115999	0.541582	-0.0500229	0.792929	-0.0585607	0.75855	-0.543083	-0.682859	-0.775056	-0.801731	0.0117487	-0.0854476	-0.492766	0.4584	0.0815536	0.0272101	-0.302662	0.109541	0.13281	0.436298	0.0197163	0.441369	0.281736	0.74851	-0.125607	-0.17692	0.477231	0.652028	0.0218338	S-adenosyl-L-methionine-dependent methyltransferases superfamily protein;conf_class=1;symbol=HOL3;full_name=HARMLESS TO OZONE LAYER 3;computational_description=S-adenosyl-L-methionine-dependent methyltransferases superfamily protein;(source=Araport11);conf_rating=*****;gene=2051823	UniProt=Q6AWU6;curator_summary=None	S-adenosyl-L-methionine-dependent methyltransferases superfamily protein;curator_summary=None;computational_description=S-adenosyl-L-methionine-dependent methyltransferases superfamily protein;(source:Araport11)	S-adenosyl-L-methionine-dependent methyltransferases superfamily protein;symbol=HOL3;full_name=HARMLESS TO OZONE LAYER 3;computational_description=S-adenosyl-L-methionine-dependent methyltransferases superfamily protein;(source=Araport11);locus=2051824;locus_type=protein_coding
AT2G43945.1	R	1	turquoise	-0.357377	0.0525217	0.300895	0.106152	-0.228595	0.224355	-0.14976	0.429594	-0.108711	0.567437	-0.114096	-0.0823167	-0.187307	-0.476942	-0.0942384	-0.334926	-0.486901	-0.105085	-0.330663	0.122766	0.0553753	0.45136	0.425784	0.186244	0.34341	-0.217991	0.134257	0.322891	-0.365931	-0.0271467	-0.0653891	-0.0405137	-0.0542984	None;conf_class=2;computational_description=hypothetical protein;(source=Araport11);conf_rating=****;gene=1005714922	UniProt=F4IT21;symbol=None;curator_summary=None	None;curator_summary=Located in chloroplast thylakoid	involved in change to H2O2.;computational_description=hypothetical protein;(source:Araport11)
AT2G43950.2	R	1	turquoise	-0.298684	0.108871	-0.0936321	0.622623	-0.315026	0.0899555	-0.41652	0.0220444	-0.387357	0.0344428	-0.111774	-0.141213	-0.235992	-0.385292	-0.437698	-0.319818	-0.367414	-0.0420405	-0.0858298	-0.041319	-0.172696	0.129548	0.323906	-0.0799078	-0.0133245	-0.0156661	0.170279	0.347186	0.263197	0.268963	0.156037	0.291911	0.251683	chloroplast outer envelope protein 37;curator_summary=Constitutes a peptide sensitive ion channel in chloroplast outer membranes. Accumulates in germinating seeds and developing embryos.;computational_description=chloroplast outer envelope protein 37;(source:Araport11)	chloroplast outer envelope protein 37;curator_summary=Constitutes a peptide sensitive ion channel in chloroplast outer membranes. Accumulates in germinating seeds and developing embryos.;conf_class=2;symbol=OEP37;full_name=chloroplast outer envelope protein 37;computational_description=chloroplast outer envelope protein 37;(source=Araport11);conf_rating=****;gene=1005714921	UniProt=O80565-2	chloroplast outer envelope protein 37;curator_summary=Constitutes a peptide sensitive ion channel in chloroplast outer membranes. Accumulates in germinating seeds and developing embryos.;conf_class=2;symbol=OEP37;full_name=chloroplast outer envelope protein 37;computational_description=chloroplast outer envelope protein 37;(source=Araport11);conf_rating=****;gene=2051843	UniProt=O80565	chloroplast outer envelope protein 37;curator_summary=Constitutes a peptide sensitive ion channel in chloroplast outer membranes. Accumulates in germinating seeds and developing embryos.;symbol=OEP37;full_name=chloroplast outer envelope protein 37;computational_description=chloroplast outer envelope protein 37;(source=Araport11);locus=2051844;locus_type=protein_coding
AT2G43990.1	R	1	turquoise	-0.130559	0.491664	-0.226736	0.228248	0.017115	0.928473	-0.109647	0.564083	-0.107008	0.573555	-0.122767	-0.147851	-0.260077	-0.0365243	-0.0934256	0.108174	0.0921896	0.143179	0.305967	-0.143844	0.136288	-0.0417828	-0.137514	-0.0882472	-0.276195	0.193567	0.0246323	0.121145	0.0931964	0.134869	0.151131	0.161842	0.0369758	None;conf_class=1;computational_description=GPI-anchored adhesin-like protein;(source=Araport11);conf_rating=*****;Dbxref=gene=2051758	UniProt=O80569;symbol=None;curator_summary=None	None;curator_summary=None;computational_description=GPI-anchored adhesin-like protein;(source:Araport11)
AT2G44060.1	R	1	turquoise	-0.612168	0.000324159	0.279243	0.135071	0.271323	0.146969	0.179209	0.343353	0.194875	0.302093	-0.551498	-0.510698	-0.512968	-0.678984	0.0886657	-0.190557	-0.344208	0.395148	0.140148	0.0555977	-0.257857	0.0232596	0.0663252	0.327044	0.0816293	0.297166	0.118144	0.546192	-0.334312	-0.125852	0.368551	0.383876	0.104854	Late embryogenesis abundant protein	group 2;computational_description=Late embryogenesis abundant protein	group 2;(source=Araport11);locus=2051749;locus_type=protein_coding	Late embryogenesis abundant protein	group 2;conf_class=2;computational_description=Late embryogenesis abundant protein	group 2;(source=Araport11);conf_rating=****;gene=1005714920	UniProt=O80576;symbol=LEA26;curator_summary=None	Late embryogenesis abundant protein	group 2;conf_class=2;computational_description=Late embryogenesis abundant protein	group 2;(source=Araport11);conf_rating=****;gene=2051748	UniProt=O80576;symbol=LEA26;curator_summary=None	Late embryogenesis abundant protein	group 2;curator_summary=None;computational_description=Late embryogenesis abundant protein	group 2;(source:Araport11)
AT2G44200.1	R	1	turquoise	-0.712237	1.01183e-05	0.525742	0.00284748	-0.170983	0.366315	-0.330337	0.0746055	-0.315299	0.0896617	0.0225525	-0.603091	-0.176419	-0.537532	-0.23877	-0.0155489	-0.865877	-0.0784498	-0.365961	-0.489593	-0.34359	0.62741	0.669854	0.564826	0.619708	0.278646	0.757354	0.766122	-0.140922	-0.281374	-0.231074	0.383284	-0.106875	CBF1-interacting co-repressor CIR	N-terminal;Pre-mRNA splicing factor;Pre-mRNA splicing factor;curator_summary=None;computational_description=pre-mRNA splicing factor domain-containing protein;(source:Araport11)	CBF1-interacting co-repressor CIR	N-terminal;Pre-mRNA splicing factor;Pre-mRNA splicing factor;Pre-mRNA splicing factor;Pre-mRNA splicing factor;conf_class=2;computational_description=pre-mRNA splicing factor domain-containing protein;(source=Araport11);conf_rating=****;Dbxref=gene=3436398	UniProt=O64855;symbol=None;curator_summary=None
AT2G44330.1	R	1	turquoise	-0.230179	0.221072	0.216229	0.251112	0.326433	0.0783123	0.146844	0.438734	0.107111	0.573184	-0.123337	-0.340909	-0.244726	-0.0968972	0.330701	0.19425	-0.183109	0.190512	-0.140305	0.0200887	-0.157315	0.167565	-0.0568699	0.429252	0.066718	0.356448	0.237183	0.274403	-0.201993	-0.295531	-0.103366	0.0649135	-0.198473	RING/U-box superfamily protein;computational_description=RING/U-box superfamily protein;(source=Araport11);locus=2050522;locus_type=protein_coding	RING/U-box superfamily protein;conf_class=1;computational_description=RING/U-box superfamily protein;(source=Araport11);conf_rating=*****;gene=2050521	UniProt=O64867;symbol=BTL14;curator_summary=None	RING/U-box superfamily protein;curator_summary=None;computational_description=RING/U-box superfamily protein;(source:Araport11)
AT2G44360.1	R	1	turquoise	-0.336586	0.0689573	-0.0497167	0.79417	0.0266955	0.888637	-0.0395774	0.835507	-0.0543825	0.775323	-0.505084	-0.167934	-0.315017	-0.437479	-0.0843596	-0.355476	-0.0405443	0.289511	0.385587	0.151439	-0.209476	-0.309839	-0.0410225	-0.0980401	-0.147956	0.127757	-0.113438	0.260304	-0.0895944	0.27766	0.365733	0.269537	0.250454	None;conf_class=2;computational_description=ecotropic viral integration site protein;(source=Araport11);conf_rating=****;Dbxref=gene=2050568	UniProt=O64870;symbol=None;curator_summary=None	None;curator_summary=None;computational_description=ecotropic viral integration site protein;(source:Araport11)
AT2G44430.1	R	1	turquoise	-0.902512	9.36921e-12	0.47248	0.00837781	0.059778	0.753684	-0.175944	0.352361	-0.170093	0.368854	-0.312832	-0.744401	-0.451925	-0.833551	-0.0640864	-0.124141	-0.812787	0.204439	-0.131265	-0.280868	-0.348599	0.541965	0.466651	0.59612	0.426302	0.365608	0.603502	0.908166	-0.303652	-0.219312	0.0771124	0.542334	-0.0739801	DNA-binding bromodomain-containing protein;conf_class=2;computational_description=DNA-binding bromodomain-containing protein;(source=Araport11);conf_rating=****;Dbxref=gene=2050573	UniProt=O64877;symbol=None;curator_summary=None	DNA-binding bromodomain-containing protein;curator_summary=None;computational_description=DNA-binding bromodomain-containing protein;(source:Araport11)
AT2G44460.1	R	1	turquoise	-0.203351	0.28113	-0.0429207	0.821823	-0.0252181	0.894765	-0.0621564	0.744202	-0.028424	0.881475	0.0569387	-0.107909	-0.0617125	-0.152944	-0.00573934	0.0815699	-0.213987	-0.0734378	-0.00597862	-0.232279	0.272103	0.411384	0.129127	0.0979873	0.161828	-0.0337183	0.179058	0.180695	-0.297543	-0.0118624	-0.221387	-0.181028	0.195296	beta glucosidase 28;conf_class=2;symbol=BGLU28;full_name=beta glucosidase 28;computational_description=beta glucosidase 28;(source=Araport11);conf_rating=****;gene=2050614	UniProt=Q4V3B3;curator_summary=Beta-glucosidase	major myrosinase which initiates sulfur reallocation by hydrolyzing particular GL species	conferring sulfur deficiency tolerance	especially during early development.	beta glucosidase 28;curator_summary=Beta-glucosidase	major myrosinase which initiates sulfur reallocation by hydrolyzing particular GL species	conferring sulfur deficiency tolerance	especially during early development.;computational_description=beta glucosidase 28;(source:Araport11)	beta glucosidase 28;symbol=BGLU28;full_name=beta glucosidase 28;computational_description=beta glucosidase 28;(source=Araport11);locus=2050615;locus_type=protein_coding	beta glucosidase 28;symbol=BGLU28;full_name=beta glucosidase 28;computational_description=beta glucosidase 28;curator_summary=Beta-glucosidase	major myrosinase which initiates sulfur reallocation by hydrolyzing particular GL species	conferring sulfur deficiency tolerance	especially during early development.
AT2G44581.1	R	1	turquoise	-0.946701	2.63554e-15	0.477898	0.00756385	0.0778364	0.682662	-0.240721	0.200054	-0.246557	0.189031	-0.364442	-0.846259	-0.587973	-0.784854	-0.0751751	-0.0992061	-0.709242	0.270835	0.0299914	-0.400298	-0.418169	0.29726	0.389222	0.564701	0.385488	0.576712	0.638485	0.947434	-0.14572	-0.221385	0.108625	0.61835	0.0248034	RING/U-box superfamily protein;computational_description=RING/U-box superfamily protein;(source=Araport11);Dbxref=locus=4515102991;locus_type=protein_coding	RING/U-box superfamily protein;conf_class=1;computational_description=RING/U-box superfamily protein;(source=Araport11);conf_rating=*****;Dbxref=gene=4515101308	UniProt=B3H6J7;symbol=ATL90;curator_summary=None	RING/U-box superfamily protein;curator_summary=None;computational_description=RING/U-box superfamily protein;(source:Araport11)
AT2G44670.1	R	1	turquoise	-0.914848	1.52389e-12	0.321589	0.0831063	-0.0518251	0.785638	-0.300624	0.106482	-0.291746	0.117745	-0.3936	-0.765771	-0.587005	-0.816388	-0.332271	-0.207157	-0.693567	0.256925	0.0780019	-0.364722	-0.500529	0.187656	0.437923	0.383452	0.216394	0.513834	0.586569	0.917167	0.0394373	-0.029088	0.257524	0.739831	0.101884	Protein of unknown function (DUF581);conf_class=2;computational_description=senescence-associated family protein (DUF581);(source=Araport11);conf_rating=****;Dbxref=gene=2042415	UniProt=O80506;symbol=None;curator_summary=None	Protein of unknown function (DUF581);curator_summary=None;computational_description=senescence-associated family protein (DUF581);(source:Araport11)
AT2G44770.1	R	1	turquoise	-0.590869	0.000586237	0.118615	0.53244	0.106379	0.575823	-0.193243	0.306238	-0.222649	0.23697	-0.370367	-0.52785	-0.376692	-0.530363	-0.0137907	-0.142914	-0.229515	0.30727	0.436541	-0.285466	0.086442	0.0769944	-0.0346513	0.189703	0.0516702	0.391773	0.224147	0.561402	-0.163699	0.10024	0.299038	0.538385	0.0242985	ELMO/CED-12 family protein;computational_description=ELMO/CED-12 family protein;(source=Araport11);locus=2042456;locus_type=protein_coding	ELMO/CED-12 family protein;conf_class=1;computational_description=ELMO/CED-12 family protein;(source=Araport11);conf_rating=*****;Dbxref=gene=2042455	UniProt=O80516;symbol=ELMOD_B;curator_summary=Acts upstream of aperture proteins	their expression levels influence the number of aperture domains that form on the surface of developing pollen grains.	ELMO/CED-12 family protein;curator_summary=Acts upstream of aperture proteins	their expression levels influence the number of aperture domains that form on the surface of developing pollen grains.;computational_description=ELMO/CED-12 family protein;(source:Araport11)
AT2G44820.1	R	1	turquoise	-0.164375	0.3854	0.122623	0.51858	-0.348665	0.058984	-0.377285	0.0398476	-0.340673	0.0654456	-0.0927	-0.0309081	-0.00148354	-0.206454	-0.494937	-0.201724	-0.212829	-0.0608376	-0.0242282	-0.0527435	-0.122567	-0.202808	0.312431	-0.151536	0.076415	0.0281196	0.125066	0.180628	0.243356	0.163293	0.0427056	0.123519	0.256325	None;conf_class=1;computational_description=axoneme-associated protein MST101(2) protein;(source=Araport11);conf_rating=*****;Dbxref=gene=1005715013	UniProt=O22169;symbol=None;curator_summary=None	None;conf_class=2;computational_description=axoneme-associated protein MST101(2) protein;(source=Araport11);conf_rating=****;Dbxref=gene=3696017;symbol=None;curator_summary=None	None;curator_summary=None;computational_description=axoneme-associated protein MST101(2) protein;(source:Araport11)
AT2G44840.1	R	1	turquoise	-0.655325	8.48341e-05	0.244138	0.193548	0.207787	0.270541	-0.233584	0.214126	-0.279507	0.134687	-0.01285	-0.712522	-0.337945	-0.367315	-0.000780805	-0.00291982	-0.54151	0.0609702	0.0352649	-0.630036	-0.451531	0.379482	0.229604	0.436193	0.25636	0.628629	0.677802	0.709551	0.0987097	-0.139869	-0.0725233	0.595138	-0.199763	ethylene-responsive element binding factor 13;curator_summary=encodes a member of the ERF (ethylene response factor) subfamily B-3 of ERF/AP2 transcription factor family. The protein contains one AP2 domain. There are 18 members in this subfamily including ATERF-1	ATERF-2	AND ATERF-5. The mRNA is cell-to-cell mobile.;computational_description=ethylene-responsive element binding factor 13;(source:Araport11)	ethylene-responsive element binding factor 13;curator_summary=encodes a member of the ERF (ethylene response factor) subfamily B-3 of ERF/AP2 transcription factor family. The protein contains one AP2 domain. There are 18 members in this subfamily including ATERF-1	ATERF-2	AND ATERF-5. The mRNA is cell-to-cell mobile.;conf_class=1;symbol=ERF13;full_name=ethylene-responsive element binding factor 13;computational_description=ethylene-responsive element binding factor 13;(source=Araport11);conf_rating=*****;gene=2055001	UniProt=Q8L9K1	ethylene-responsive element binding factor 13;curator_summary=encodes a member of the ERF (ethylene response factor) subfamily B-3 of ERF/AP2 transcription factor family. The protein contains one AP2 domain. There are 18 members in this subfamily including ATERF-1	ATERF-2	AND ATERF-5. The mRNA is cell-to-cell mobile.;symbol=ERF13;full_name=ethylene-responsive element binding factor 13;computational_description=ethylene-responsive element binding factor 13;(source=Araport11);locus=2055002;locus_type=protein_coding
AT2G44950.1	R	1	turquoise	-0.690737	2.38855e-05	0.410742	0.0241534	0.225264	0.231364	0.0601127	0.752347	0.05066	0.79035	-0.59918	-0.58856	-0.53948	-0.702687	0.15688	-0.0179507	-0.450352	0.455359	0.142455	0.0348893	-0.269578	0.152985	0.12569	0.496994	0.216137	0.330336	0.231335	0.642557	-0.462482	-0.204532	0.186775	0.255304	0.0785771	histone mono-ubiquitination 1;curator_summary=The gene encodes one of two orthologous E3 ubiquitin ligases in Arabidopsis that are involved in monoubiquitination of histone H2B. Regulates expression of disease resistance genes.;computational_description=histone mono-ubiquitination 1;(source:Araport11)	histone mono-ubiquitination 1;curator_summary=The gene encodes one of two orthologous E3 ubiquitin ligases in Arabidopsis that are involved in monoubiquitination of histone H2B. Regulates expression of disease resistance genes.;conf_class=2;symbol=HUB1;full_name=histone mono-ubiquitination 1;computational_description=histone mono-ubiquitination 1;(source=Araport11);conf_rating=****;gene=3436644	UniProt=Q8RXD6	histone mono-ubiquitination 1;curator_summary=The gene encodes one of two orthologous E3 ubiquitin ligases in Arabidopsis that are involved in monoubiquitination of histone H2B. Regulates expression of disease resistance genes.;symbol=HUB1;full_name=histone mono-ubiquitination 1;computational_description=histone mono-ubiquitination 1;(source=Araport11);locus=2054997;locus_type=protein_coding	histone mono-ubiquitination 1;symbol=HUB1;full_name=histone mono-ubiquitination 1;computational_description=histone mono-ubiquitination 1;curator_summary=The gene encodes one of two orthologous E3 ubiquitin ligases in Arabidopsis that are involved in monoubiquitination of histone H2B. Regulates expression of disease resistance genes.
AT2G45023.1	R	1	turquoise	-0.372147	0.0428556	0.0905931	0.634006	-0.107026	0.573492	-0.122624	0.518575	-0.101237	0.594513	-0.158001	-0.294458	-0.412708	-0.39372	-0.177669	-0.0479811	-0.333155	0.0688128	0.00506294	-0.165237	0.183128	0.203066	0.126172	0.134396	0.0896364	0.275726	0.248917	0.357746	0.130933	0.0257922	0.119559	0.212594	0.185912	other RNA;curator_summary=None;computational_description=other_RNA;(source:Araport11)	other RNA;symbol=None;computational_description=other_RNA;curator_summary=None
AT2G45040.1	R	1	turquoise	-0.356604	0.053071	-0.00449484	0.981193	-0.333752	0.0714759	-0.344951	0.0619213	-0.317586	0.0872346	-0.115251	-0.307428	-0.028998	-0.282657	-0.402413	-0.10113	-0.366958	0.0322812	-0.0274811	-0.320797	-0.10751	0.0652384	0.361225	0.194548	0.381681	0.111907	0.319657	0.399076	0.108424	0.0711156	-0.0606	0.260732	0.0375759	Matrixin family protein;conf_class=1;computational_description=Matrixin family protein;(source=Araport11);conf_rating=*****;gene=2055604	UniProt=Q8GWW6;symbol=None;curator_summary=None	Matrixin family protein;curator_summary=None;computational_description=Matrixin family protein;(source:Araport11)
AT2G45070.2	R	1	turquoise	-0.591954	0.000569361	0.0776957	0.683206	0.361152	0.0499009	0.151814	0.42322	0.12734	0.502492	-0.376768	-0.678001	-0.494754	-0.485927	0.16821	0.137292	-0.232208	0.434892	0.404374	-0.312302	-0.291662	0.0571693	-0.0814644	0.357508	-0.0314589	0.580816	0.323104	0.592175	-0.147438	-0.135622	0.181736	0.452553	0.283307	Preprotein translocase Sec	Sec61-beta subunit protein;curator_summary=Sec61 Beta Subunit;computational_description=Preprotein translocase Sec	Sec61-beta subunit protein;(source:Araport11)	Preprotein translocase Sec	Sec61-beta subunit protein;curator_summary=Sec61 Beta Subunit;conf_class=1;symbol=SEC61 BETA;full_name=SUPPRESSORS OF SECRETION-DEFECTIVE 61 BETA;computational_description=Preprotein translocase Sec	Sec61-beta subunit protein;(source=Araport11);conf_rating=*****;Dbxref=gene=4010712438	UniProt=P38389	Preprotein translocase Sec	Sec61-beta subunit protein;curator_summary=Sec61 Beta Subunit;conf_class=1;symbol=SEC61 BETA;full_name=SUPPRESSORS OF SECRETION-DEFECTIVE 61 BETA;computational_description=Preprotein translocase Sec	Sec61-beta subunit protein;(source=Araport11);conf_rating=*****;gene=2055566	UniProt=P38389	Preprotein translocase Sec	Sec61-beta subunit protein;curator_summary=Sec61 Beta Subunit;conf_class=2;symbol=SEC61 BETA;full_name=SUPPRESSORS OF SECRETION-DEFECTIVE 61 BETA;computational_description=Preprotein translocase Sec	Sec61-beta subunit protein;(source=Araport11);conf_rating=****;Dbxref=gene=1009021457	UniProt=P38389	Preprotein translocase Sec	Sec61-beta subunit protein;curator_summary=Sec61 Beta Subunit;conf_class=2;symbol=SEC61 BETA;full_name=SUPPRESSORS OF SECRETION-DEFECTIVE 61 BETA;computational_description=Preprotein translocase Sec	Sec61-beta subunit protein;(source=Araport11);conf_rating=****;Dbxref=gene=1009021458	UniProt=P38389	Preprotein translocase Sec	Sec61-beta subunit protein;curator_summary=Sec61 Beta Subunit;symbol=SEC61 BETA;full_name=SUPPRESSORS OF SECRETION-DEFECTIVE 61 BETA;computational_description=Preprotein translocase Sec	Sec61-beta subunit protein;(source=Araport11);locus=2055567;locus_type=protein_coding
AT2G45120.1	R	1	turquoise	-0.898957	1.5124e-11	0.443575	0.0140786	0.0345099	0.856336	-0.234265	0.212754	-0.226909	0.227884	-0.285721	-0.795474	-0.422092	-0.763976	-0.171126	-0.0480795	-0.747113	0.223263	-0.0301383	-0.412272	-0.326896	0.401733	0.428163	0.56442	0.404184	0.469125	0.653072	0.919058	-0.153668	-0.219328	0.10194	0.671024	-0.114418	C2H2-like zinc finger protein;computational_description=C2H2-like zinc finger protein;(source=Araport11);locus=2055583;locus_type=protein_coding	C2H2-like zinc finger protein;conf_class=1;computational_description=C2H2-like zinc finger protein;(source=Araport11);conf_rating=*****;gene=2055582	UniProt=Q9SHD0;symbol=ZAT4;curator_summary=None	C2H2-like zinc finger protein;curator_summary=None;computational_description=C2H2-like zinc finger protein;(source:Araport11)
AT2G45130.1	R	1	turquoise	-0.992544	3.84286e-27	0.44379	0.0140265	0.124908	0.510756	-0.196282	0.298546	-0.203177	0.281551	-0.366575	-0.889194	-0.599798	-0.832945	-0.0932742	-0.0886324	-0.748769	0.288047	0.0439133	-0.419735	-0.466933	0.356187	0.402472	0.588721	0.344666	0.602239	0.684809	0.993813	-0.132788	-0.213082	0.144947	0.705227	-0.0513814	SPX domain gene 3;curator_summary=Expression is upregulated in the shoot of cax1/cax3 mutant.;computational_description=SPX domain protein 3;(source:Araport11)	SPX domain gene 3;curator_summary=Expression is upregulated in the shoot of cax1/cax3 mutant.;conf_class=1;symbol=SPX3;full_name=SPX domain gene 3;computational_description=SPX domain protein 3;(source=Araport11);conf_rating=*****;gene=2055571	UniProt=Q5PP62	SPX domain gene 3;curator_summary=Expression is upregulated in the shoot of cax1/cax3 mutant.;symbol=SPX3;full_name=SPX domain gene 3;computational_description=SPX domain protein 3;(source=Araport11);locus=2055572;locus_type=protein_coding
AT2G45135.2	R	1	turquoise	-0.985329	4.79284e-23	0.449552	0.0126903	0.0689042	0.717503	-0.259711	0.165757	-0.262769	0.160651	-0.302382	-0.853771	-0.558762	-0.821762	-0.157108	-0.131212	-0.783518	0.213878	-0.00612562	-0.446091	-0.470796	0.39191	0.468576	0.550887	0.36274	0.564722	0.716317	0.991588	-0.0988871	-0.182874	0.106378	0.700041	-0.0591574	RING/U-box superfamily protein;conf_class=2;computational_description=RING/U-box superfamily protein;(source=Araport11);conf_rating=****;Dbxref=gene=1005714885	UniProt=F4IW24;symbol=None;curator_summary=None	RING/U-box superfamily protein;conf_class=2;computational_description=RING/U-box superfamily protein;(source=Araport11);conf_rating=****;Dbxref=gene=5019474203	UniProt=F4IW24;symbol=None;curator_summary=None	RING/U-box superfamily protein;curator_summary=None;computational_description=RING/U-box superfamily protein;(source:Araport11)
AT2G45140.1	R	1	turquoise	-0.516511	0.00347602	0.154423	0.415202	0.363178	0.0485383	0.221877	0.238641	0.227029	0.227632	-0.46832	-0.557653	-0.377894	-0.414446	0.17995	0.151367	-0.220438	0.434921	0.218275	-0.123421	0.0926775	0.0113844	-0.127584	0.386051	0.0346502	0.451311	0.181818	0.486083	-0.344802	-0.240297	0.176436	0.281067	0.209465	plant VAP homolog 12;curator_summary=Encodes a Plant VAMP-Associated protein that localizes to the ER and binds to the sitosterol-binding protein ORP3a. The WFDE motif in ORP3a appears to be important for this direct interaction. Mutation of this motif causes ORP3a to relocalize to the Golgi and cytosol. The interaction between PVA12 and ORP3a does not appear to be sterol-dependent. The mRNA is cell-to-cell mobile.;computational_description=plant VAP homolog 12;(source:Araport11)	plant VAP homolog 12;curator_summary=Encodes a Plant VAMP-Associated protein that localizes to the ER and binds to the sitosterol-binding protein ORP3a. The WFDE motif in ORP3a appears to be important for this direct interaction. Mutation of this motif causes ORP3a to relocalize to the Golgi and cytosol. The interaction between PVA12 and ORP3a does not appear to be sterol-dependent. The mRNA is cell-to-cell mobile.;conf_class=2;symbol=PVA12;full_name=plant VAP homolog 12;computational_description=plant VAP homolog 12;(source=Araport11);conf_rating=****;gene=2055556	UniProt=Q9SHC8	plant VAP homolog 12;curator_summary=Encodes a Plant VAMP-Associated protein that localizes to the ER and binds to the sitosterol-binding protein ORP3a. The WFDE motif in ORP3a appears to be important for this direct interaction. Mutation of this motif causes ORP3a to relocalize to the Golgi and cytosol. The interaction between PVA12 and ORP3a does not appear to be sterol-dependent. The mRNA is cell-to-cell mobile.;symbol=PVA12;full_name=plant VAP homolog 12;computational_description=plant VAP homolog 12;(source=Araport11);locus=2055557;locus_type=protein_coding	plant VAP homolog 12;symbol=PVA12;full_name=plant VAP homolog 12;computational_description=plant VAP homolog 12;curator_summary=Encodes a Plant VAMP-Associated protein that localizes to the ER and binds to the sitosterol-binding protein ORP3a. The WFDE motif in ORP3a appears to be important for this direct interaction. Mutation of this motif causes ORP3a to relocalize to the Golgi and cytosol. The interaction between PVA12 and ORP3a does not appear to be sterol-dependent. The mRNA is cell-to-cell mobile.
AT2G45245.4	R	1	turquoise	-0.285221	0.126569	0.263636	0.159225	0.0461678	0.808582	0.0291064	0.87865	0.0653053	0.731704	-0.017383	-0.292845	-0.0318955	-0.173393	-0.0797849	0.260272	-0.233457	0.0766361	-0.12611	-0.187396	-0.283571	0.0432968	0.203153	0.257399	0.149617	0.192501	0.305024	0.288865	-0.0476575	-0.332338	-0.028716	0.17851	0.141943	other RNA;curator_summary=None;computational_description=other_RNA;(source:Araport11)	other RNA;symbol=None;computational_description=other_RNA;(source:Araport11)
AT2G45250.3	R	1	turquoise	-0.187722	0.320527	-0.110003	0.562812	0.157625	0.405475	0.0328559	0.863155	3.57619e-05	0.99985	-0.169246	-0.149689	-0.187712	-0.204378	0.131634	-0.124375	-0.0624053	0.14384	0.132736	0.0589993	-0.232558	0.123594	-0.0369347	0.0717736	-0.0663832	0.109272	0.039393	0.164842	-0.192324	0.115149	0.105129	0.0377563	0.0827499	Integral membrane protein hemolysin-III homolog;computational_description=integral membrane hemolysin-III-like protein;(source=Araport11);locus=2050906;locus_type=protein_coding	Integral membrane protein hemolysin-III homolog;conf_class=2;computational_description=integral membrane hemolysin-III-like protein;(source=Araport11);conf_rating=****;Dbxref=gene=4010712442	UniProt=A8MRU4;symbol=LIN52A;curator_summary=Member of the DREAM complex	which represses growth in response to DNA damage	LIN52 type.	Integral membrane protein hemolysin-III homolog;conf_class=2;computational_description=integral membrane hemolysin-III-like protein;(source=Araport11);conf_rating=****;gene=2050905	UniProt=F4IW42;symbol=LIN52A;curator_summary=Member of the DREAM complex	which represses growth in response to DNA damage	LIN52 type.	Integral membrane protein hemolysin-III homolog;curator_summary=Member of the DREAM complex	which represses growth in response to DNA damage	LIN52 type.;computational_description=integral membrane hemolysin-III-like protein;(source:Araport11)	Integral membrane protein hemolysin-III homolog;symbol=LIN52A;computational_description=integral membrane hemolysin-III-like protein;curator_summary=Member of the DREAM complex	which represses growth in response to DNA damage	LIN52 type.
AT2G45310.1	R	1	turquoise	-0.627111	0.000208431	0.282033	0.131053	0.306098	0.0999512	0.0646429	0.734328	0.0299984	0.87496	-0.244399	-0.771727	-0.154245	-0.376693	0.19012	0.292054	-0.407045	0.3755	0.109871	-0.392475	-0.327575	0.145004	0.0941355	0.646638	0.32572	0.532234	0.508069	0.686854	-0.184887	-0.399484	-0.00902018	0.571082	-0.0587695	UDP-D-glucuronate 4-epimerase 4;curator_summary=UDP-D-glucuronate 4-epimerase;computational_description=UDP-D-glucuronate 4-epimerase 4;(source:Araport11)	UDP-D-glucuronate 4-epimerase 4;curator_summary=UDP-D-glucuronate 4-epimerase;conf_class=1;symbol=GAE4;full_name=UDP-D-glucuronate 4-epimerase 4;computational_description=UDP-D-glucuronate 4-epimerase 4;(source=Araport11);conf_rating=*****;Dbxref=gene=2050920	UniProt=O22141	UDP-D-glucuronate 4-epimerase 4;curator_summary=UDP-D-glucuronate 4-epimerase;symbol=GAE4;full_name=UDP-D-glucuronate 4-epimerase 4;computational_description=UDP-D-glucuronate 4-epimerase 4;(source=Araport11);locus=2050921;locus_type=protein_coding
AT2G45330.1	R	1	turquoise	-0.185731	0.325781	0.454425	0.0116449	-0.189738	0.315264	0.0420455	0.8254	0.0938598	0.621774	-0.159001	-0.14859	-0.171368	-0.242714	-0.0698739	0.0388128	-0.231625	0.0811934	-0.303752	0.13404	0.0622043	-0.0163439	0.229304	0.218996	0.2273	0.000144244	0.0710896	0.179592	-0.204088	-0.35038	0.120841	0.0344194	0.361653	RNA 2'-phosphotransferase	Tpt1 / KptA family;conf_class=2;symbol=emb1067;full_name=embryo defective 1067;computational_description=RNA 2-phosphotransferase	Tpt1 / KptA family;(source=Araport11);conf_rating=****;Dbxref=gene=1009021462	UniProt=F4IW52;curator_summary=None	RNA 2'-phosphotransferase	Tpt1 / KptA family;conf_class=2;symbol=emb1067;full_name=embryo defective 1067;computational_description=RNA 2-phosphotransferase	Tpt1 / KptA family;(source=Araport11);conf_rating=****;Dbxref=gene=2050895	UniProt=F4IW51;curator_summary=None	RNA 2'-phosphotransferase	Tpt1 / KptA family;curator_summary=None;computational_description=RNA 2-phosphotransferase	Tpt1 / KptA family;(source:Araport11)	RNA 2'-phosphotransferase	Tpt1 / KptA family;symbol=emb1067;full_name=embryo defective 1067;computational_description=RNA 2-phosphotransferase	Tpt1 / KptA family;(source=Araport11);locus=2050896;locus_type=protein_coding
AT2G45450.1	R	1	turquoise	-0.700588	1.62637e-05	0.14179	0.454819	0.328579	0.0762577	0.0263167	0.890208	-0.00324685	0.986414	-0.522396	-0.685399	-0.832981	-0.682777	0.091281	-0.194275	-0.368459	0.413869	0.280541	-0.138123	-0.389393	0.0250917	-0.00478294	0.336857	-0.0634831	0.639717	0.303463	0.679268	-0.00248068	0.00964113	0.412988	0.572583	0.0761126	protein binding;curator_summary=ZPR1	a small leucine zipper-containing protein that interacts with REV HD-ZIPIII and is involved in the establishment of leaf polarity.;computational_description=binding protein;(source:Araport11)	protein binding;curator_summary=ZPR1	a small leucine zipper-containing protein that interacts with REV HD-ZIPIII and is involved in the establishment of leaf polarity.;conf_class=2;symbol=ZPR1;full_name=LITTLE ZIPPER 1;computational_description=binding protein;(source=Araport11);conf_rating=****;Dbxref=gene=2050925	UniProt=F4IG60	protein binding;curator_summary=ZPR1	a small leucine zipper-containing protein that interacts with REV HD-ZIPIII and is involved in the establishment of leaf polarity.;symbol=ZPR1;full_name=LITTLE ZIPPER 1;computational_description=binding protein;(source=Araport11);locus=2050926;locus_type=protein_coding
AT2G45510.1	R	1	turquoise	-0.314071	0.0909864	-0.00251215	0.989488	-0.476671	0.00774204	-0.686376	2.81831e-05	-0.670015	5.11766e-05	0.227437	0.108275	-0.157342	-0.479944	-0.661235	-0.735743	-0.50448	-0.439726	-0.244234	-0.081966	-0.358358	0.488772	0.587454	-0.390507	-0.130054	-0.301994	0.210512	0.300358	0.432073	0.597452	0.235456	0.446013	-0.208193	cytochrome P450	family 704	subfamily A	polypeptide 2;curator_summary=member of CYP704A;computational_description=cytochrome P450	family 704	subfamily A	polypeptide 2;(source:Araport11)	cytochrome P450	family 704	subfamily A	polypeptide 2;curator_summary=member of CYP704A;conf_class=2;symbol=CYP704A2;full_name=cytochrome P450	family 704	subfamily A	polypeptide 2;computational_description=cytochrome P450	family 704	subfamily A	polypeptide 2;(source=Araport11);conf_rating=****;gene=2043633	UniProt=O64631	cytochrome P450	family 704	subfamily A	polypeptide 2;curator_summary=member of CYP704A;symbol=CYP704A2;full_name=cytochrome P450	family 704	subfamily A	polypeptide 2;computational_description=cytochrome P450	family 704	subfamily A	polypeptide 2;(source=Araport11);locus=2043634;locus_type=protein_coding
AT2G45550.1	R	1	turquoise	-0.585534	0.000675708	0.0603232	0.751507	0.594058	0.000537882	0.222885	0.236459	0.178086	0.346436	-0.172247	-0.692312	-0.55649	-0.386995	0.236266	0.0896547	-0.209158	0.308095	0.298269	-0.365799	-0.449042	0.125027	-0.147909	0.311766	-0.27289	0.731937	0.41905	0.588202	0.160425	-0.140393	0.278904	0.729846	-0.109512	cytochrome P450	family 76	subfamily C	polypeptide 4;curator_summary=Member of CYP76C family of cytochrome P450 enzymes.Has geraniol 9- or 8-hydroxylase activity.;computational_description=cytochrome P450	family 76	subfamily C	polypeptide 4;(source:Araport11)	cytochrome P450	family 76	subfamily C	polypeptide 4;curator_summary=Member of CYP76C family of cytochrome P450 enzymes.Has geraniol 9- or 8-hydroxylase activity.;conf_class=2;symbol=CYP76C4;full_name=cytochrome P450	family 76	subfamily C	polypeptide 4;computational_description=cytochrome P450	family 76	subfamily C	polypeptide 4;(source=Araport11);conf_rating=****;Dbxref=gene=2043693	UniProt=O64635	cytochrome P450	family 76	subfamily C	polypeptide 4;curator_summary=Member of CYP76C family of cytochrome P450 enzymes.Has geraniol 9- or 8-hydroxylase activity.;symbol=CYP76C4;full_name=cytochrome P450	family 76	subfamily C	polypeptide 4;computational_description=cytochrome P450	family 76	subfamily C	polypeptide 4;(source=Araport11);locus=2043694;locus_type=protein_coding
AT2G45560.2	R	1	turquoise	0.0305638	0.872622	-0.0173515	0.927487	0.291082	0.118621	0.222945	0.23633	0.2012	0.286359	-0.0687271	-0.0902275	0.0945715	-0.0047297	0.293621	-0.0349271	0.0158471	0.0888223	0.0157978	0.0147415	0.137685	0.0491306	-0.204105	0.11875	0.0465897	0.088443	-0.0606265	0.00742138	-0.366047	-0.0862009	0.0808711	0.00488309	0.246083	cytochrome P450	family 76	subfamily C	polypeptide 1;curator_summary=cytochrome P450 monooxygenase;computational_description=cytochrome P450	family 76	subfamily C	polypeptide 1;(source:Araport11)	cytochrome P450	family 76	subfamily C	polypeptide 1;curator_summary=cytochrome P450 monooxygenase;conf_class=2;symbol=CYP76C1;full_name=cytochrome P450	family 76	subfamily C	polypeptide 1;computational_description=cytochrome P450	family 76	subfamily C	polypeptide 1;(source=Araport11);conf_rating=****;Dbxref=gene=1005027841	UniProt=O64636-2	cytochrome P450	family 76	subfamily C	polypeptide 1;curator_summary=cytochrome P450 monooxygenase;conf_class=2;symbol=CYP76C1;full_name=cytochrome P450	family 76	subfamily C	polypeptide 1;computational_description=cytochrome P450	family 76	subfamily C	polypeptide 1;(source=Araport11);conf_rating=****;Dbxref=gene=2043698	UniProt=O64636	cytochrome P450	family 76	subfamily C	polypeptide 1;curator_summary=cytochrome P450 monooxygenase;symbol=CYP76C1;full_name=cytochrome P450	family 76	subfamily C	polypeptide 1;computational_description=cytochrome P450	family 76	subfamily C	polypeptide 1;(source=Araport11);locus=2043699;locus_type=protein_coding	cytochrome P450	family 76	subfamily C	polypeptide 1;symbol=CYP76C1;full_name=cytochrome P450	family 76	subfamily C	polypeptide 1;computational_description=cytochrome P450	family 76	subfamily C	polypeptide 1;curator_summary=cytochrome P450 monooxygenase
AT2G45680.1	R	1	turquoise	-0.818154	3.35293e-08	0.400856	0.0281435	-0.269472	0.149857	-0.50124	0.00477801	-0.479267	0.00736916	-0.150764	-0.57262	-0.436977	-0.792046	-0.4366	-0.376292	-0.78836	-0.00834971	-0.140919	-0.340252	-0.363179	0.430388	0.625257	0.293064	0.375303	0.242921	0.590141	0.827689	0.043808	0.0443735	0.156146	0.635753	-0.109429	TCP family transcription factor ;conf_class=1;symbol=TCP9;full_name=TCP domain protein 9;computational_description=TCP family transcription factor;(source=Araport11);conf_rating=*****;gene=2043658	UniProt=O64647;curator_summary=None	TCP family transcription factor ;curator_summary=None;computational_description=TCP family transcription factor;(source:Araport11)	TCP family transcription factor ;symbol=TCP9;full_name=TCP domain protein 9;computational_description=TCP family transcription factor;(source=Araport11);locus=2043659;locus_type=protein_coding
AT2G45690.1	R	1	turquoise	-0.28057	0.133149	0.166921	0.37798	-0.0148626	0.937867	0.0542803	0.775734	0.071743	0.706366	-0.476862	-0.0590167	-0.316813	-0.539034	0.0655526	-0.285425	-0.22092	0.246722	-0.028724	0.452696	0.117564	0.118256	0.0610368	0.125211	0.0281838	-0.155354	-0.181825	0.219912	-0.451818	0.0809286	0.282216	-0.010359	0.0036667	shrunken seed protein (SSE1);curator_summary=Encodes a protein with similarity to yeast Pep16p	a membrane localized protein involved in peroxisome assembly and protein-trafficking. SSE1 mutant seeds do not accumulate oils and dessicated seeds have a shrunken appearance. Involved in protein and oil body biogenesis. SSE is expressed during seed development	reaching the highest peak in mature siliques. Expression in leaves and roots is low compared to cotyledons and flowers. Located in peroxisomes and endoplasmic reticulum. Homologous to the peroxin PEX16 and complements the pex16 mutants of the yeast Yarrowia lipolytica.;computational_description=shrunken seed protein (SSE1);(source:Araport11)	shrunken seed protein (SSE1);curator_summary=Encodes a protein with similarity to yeast Pep16p	a membrane localized protein involved in peroxisome assembly and protein-trafficking. SSE1 mutant seeds do not accumulate oils and dessicated seeds have a shrunken appearance. Involved in protein and oil body biogenesis. SSE is expressed during seed development	reaching the highest peak in mature siliques. Expression in leaves and roots is low compared to cotyledons and flowers. Located in peroxisomes and endoplasmic reticulum. Homologous to the peroxin PEX16 and complements the pex16 mutants of the yeast Yarrowia lipolytica.;conf_class=1;symbol=SSE1;full_name=SHRUNKEN SEED 1;computational_description=shrunken seed protein (SSE1);(source=Araport11);conf_rating=*****;Dbxref=gene=2043673	UniProt=Q8S8S1	shrunken seed protein (SSE1);curator_summary=Encodes a protein with similarity to yeast Pep16p	a membrane localized protein involved in peroxisome assembly and protein-trafficking. SSE1 mutant seeds do not accumulate oils and dessicated seeds have a shrunken appearance. Involved in protein and oil body biogenesis. SSE is expressed during seed development	reaching the highest peak in mature siliques. Expression in leaves and roots is low compared to cotyledons and flowers. Located in peroxisomes and endoplasmic reticulum. Homologous to the peroxin PEX16 and complements the pex16 mutants of the yeast Yarrowia lipolytica.;symbol=SSE1;full_name=SHRUNKEN SEED 1;computational_description=shrunken seed protein (SSE1);(source=Araport11);locus=2043674;locus_type=protein_coding
AT2G45695.1	R	1	turquoise	-0.62712	0.000208374	0.438797	0.0152775	0.112483	0.553987	-0.0448383	0.813997	-0.0438456	0.818046	-0.437908	-0.532819	-0.56459	-0.618031	0.0272078	0.0467897	-0.407596	0.384267	-0.034605	0.120357	-0.400037	0.0716955	0.215726	0.425713	0.0374193	0.269141	0.251318	0.606224	-0.146028	-0.232225	0.286838	0.423099	-0.125203	Ubiquitin related modifier 1;computational_description=Ubiquitin related modifier 1;(source=Araport11);locus=4010713712;locus_type=protein_coding	Ubiquitin related modifier 1;conf_class=1;computational_description=Ubiquitin related modifier 1;(source=Araport11);conf_rating=*****;Dbxref=gene=4010712446	UniProt=A0MDQ1;symbol=URM11;curator_summary=None	Ubiquitin related modifier 1;curator_summary=None;computational_description=Ubiquitin related modifier 1;(source:Araport11)
AT2G45750.1	R	1	turquoise	-0.446284	0.0134346	0.357737	0.0522668	-0.0491359	0.796524	-0.113829	0.549223	-0.106698	0.574672	0.0838092	-0.451662	-2.9974e-05	-0.333422	-0.139579	0.00923092	-0.524323	-0.0162344	-0.286231	-0.318458	-0.239305	0.290955	0.37325	0.431548	0.383702	0.228275	0.498942	0.506853	0.135391	-0.274522	0.0469979	0.616595	-0.299957	S-adenosyl-L-methionine-dependent methyltransferases superfamily protein;conf_class=2;computational_description=S-adenosyl-L-methionine-dependent methyltransferases superfamily protein;(source=Araport11);conf_rating=****;Dbxref=gene=2050678	UniProt=O80844;symbol=None;curator_summary=None	S-adenosyl-L-methionine-dependent methyltransferases superfamily protein;curator_summary=None;computational_description=S-adenosyl-L-methionine-dependent methyltransferases superfamily protein;(source:Araport11)
AT2G45890.1	R	1	turquoise	-0.747155	2.10309e-06	0.328653	0.0761879	-0.0371163	0.84561	-0.268756	0.150983	-0.255422	0.173109	-0.116229	-0.64547	-0.218697	-0.642381	-0.299795	-0.112267	-0.692309	0.0954857	-0.127541	-0.391454	-0.319503	0.351919	0.439994	0.41245	0.316656	0.349019	0.600038	0.786746	0.0899975	-0.126361	0.153457	0.758789	-0.156079	RHO guanyl-nucleotide exchange factor 4;curator_summary=Encodes a member of KPP-like gene family	homolog of KPP (kinase partner protein) gene in tomato. Also a member of the RopGEF (guanine nucleotide exchange factor) family	containing the novel PRONE domain (plant-specific Rop nucleotide exchanger)	which is exclusively active towards members of the Rop subfamily. Mutants exhibit longer root hairs under phosphate-deficient conditions. Involved in cell wall patterning. Encodes ROP activator	regulates the formation of ROP-activated domains; these in turn determine the pattern of cell wall pits. Forms a dimer that interacts with activated ROP11 in vivo	which could provide positive feedback for ROP activation. Required for periodic formation of secondary cell wall pits; these in turn determine the pattern of cell wall pits. Forms a dimer that interacts with activated ROP11 in vivo	which could provide positive feedback for ROP activation. Required for periodic formation of secondary cell wall pits; these in turn determine the pattern of cell wall pits. Forms a dimer that interacts with activated ROP11 in vivo	which could provide positive feedback for ROP activation. Required for periodic formation of secondary cell wall pits; these in turn determine the pattern of cell wall pits. Forms a dimer that interacts with activated ROP11 in vivo	which could provide positive feedback for ROP activation. Required for periodic formation of secondary cell wall pits;conf_class=1;symbol=ROPGEF4;full_name=ROP (rho of plants) guanine nucleotide exchange factor 4;computational_description=RHO guanyl-nucleotide exchange factor 4;(source=Araport11);conf_rating=*****;gene=2050698	UniProt=Q0WNP7	RHO guanyl-nucleotide exchange factor 4;curator_summary=Encodes a member of KPP-like gene family	homolog of KPP (kinase partner protein) gene in tomato. Also a member of the RopGEF (guanine nucleotide exchange factor) family	containing the novel PRONE domain (plant-specific Rop nucleotide exchanger)	which is exclusively active towards members of the Rop subfamily. Mutants exhibit longer root hairs under phosphate-deficient conditions. Involved in cell wall patterning. Encodes ROP activator	regulates the formation of ROP-activated domains; these in turn determine the pattern of cell wall pits. Forms a dimer that interacts with activated ROP11 in vivo	which could provide positive feedback for ROP activation. Required for periodic formation of secondary cell wall pits; these in turn determine the pattern of cell wall pits. Forms a dimer that interacts with activated ROP11 in vivo	which could provide positive feedback for ROP activation. Required for periodic formation of secondary cell wall pits; these in turn determine the pattern of cell wall pits. Forms a dimer that interacts with activated ROP11 in vivo	which could provide positive feedback for ROP activation. Required for periodic formation of secondary cell wall pits; these in turn determine the pattern of cell wall pits. Forms a dimer that interacts with activated ROP11 in vivo	which could provide positive feedback for ROP activation. Required for periodic formation of secondary cell wall pits;symbol=ROPGEF4;full_name=ROP (rho of plants) guanine nucleotide exchange factor 4;computational_description=RHO guanyl-nucleotide exchange factor 4;(source=Araport11);locus=2050699;locus_type=protein_coding	RHO guanyl-nucleotide exchange factor 4;curator_summary=Encodes a member of KPP-like gene family	homolog of KPP (kinase partner protein) gene in tomato. Also a member of the RopGEF (guanine nucleotide exchange factor) family	containing the novel PRONE domain (plant-specific Rop nucleotide exchanger)	which is exclusively active towards members of the Rop subfamily. Mutants exhibit longer root hairs under phosphate-deficient conditions. Involved in cell wall patterning. Encodes ROP activator	regulates the formation of ROP-activated domains; these in turn determine the pattern of cell wall pits. Forms a dimer that interacts with activated ROP11 in vivo	which could provide positive feedback for ROP activation. Required for periodic formation of secondary cell wall pits; these in turn determine the pattern of cell wall pits. Forms a dimer that interacts with activated ROP11 in vivo	which could provide positive feedback for ROP activation. Required for periodic formation of secondary cell wall pits;computational_description=RHO guanyl-nucleotide exchange factor 4;(source:Araport11)
AT2G45920.1	R	1	turquoise	-0.743508	2.50681e-06	0.399988	0.0285183	-0.175795	0.352775	-0.38466	0.0358286	-0.361037	0.0499794	-0.159389	-0.622272	-0.407894	-0.625047	-0.355839	-0.169187	-0.638911	0.063056	-0.0559877	-0.441912	-0.287387	0.253771	0.479015	0.304319	0.300754	0.40476	0.595543	0.772463	-0.00408167	-0.114776	0.100119	0.582283	0.172964	U-box domain-containing protein;conf_class=2;computational_description=U-box domain-containing protein;(source=Araport11);conf_rating=****;Dbxref=gene=2050658	UniProt=Q683D5;symbol=None;curator_summary=None	U-box domain-containing protein;curator_summary=None;computational_description=U-box domain-containing protein;(source:Araport11)	U-box domain-containing protein;symbol=None;computational_description=U-box domain-containing protein;curator_summary=None
AT2G45930.1	R	1	turquoise	-0.57506	0.000886806	0.135299	0.47593	-0.0532506	0.779884	-0.392593	0.0318769	-0.4203	0.0207484	-0.0518786	-0.524548	-0.240469	-0.282201	-0.213033	-0.118761	-0.396723	-0.0213901	0.178624	-0.612184	-0.325053	0.178015	0.290601	0.174007	0.22776	0.525576	0.584852	0.590749	-0.000440843	0.0435941	-0.217224	0.315693	0.0410788	None;conf_class=1;computational_description=hypothetical protein;(source=Araport11);conf_rating=*****;Dbxref=gene=2050744	UniProt=O80826;symbol=None;curator_summary=None	None;curator_summary=None;computational_description=hypothetical protein;(source:Araport11)
AT2G46070.3	R	1	turquoise	-0.594744	0.000527946	0.491186	0.00584587	-0.0268376	0.888048	-0.212718	0.259079	-0.229999	0.221442	0.00794322	-0.541243	-0.0317992	-0.385715	-0.0299532	-0.00238244	-0.61612	-0.012998	-0.22529	-0.394257	-0.30477	0.43107	0.464753	0.533019	0.56768	0.271696	0.609036	0.63347	-0.18569	-0.310426	-0.279026	0.332455	-0.25982	None;curator_summary=Encodes a MAP kinase protein. MPK12 interacts with the IBR5 protein phosphatase in vitro and in vivo	and it can be dephosphorylated and inactivated by IBR5. MPK12 appears to be a negative regulator of auxin signlaing. MPK12 RNAi lines are hypersensitive to auxin in root elongation and transcriptional response assays	but they appear to have normal sensitivity to ABA. MPK12 is a nuclear protein and its kinase activity is increased following auxin treatment. MPK12 transcripts are widely expressed in seedlings	but MPK12 expression is stronger in guard cells than in other cell types in mature plants.;computational_description=mitogen-activated protein kinase 12;(source:Araport11)	None;curator_summary=Encodes a MAP kinase protein. MPK12 interacts with the IBR5 protein phosphatase in vitro and in vivo	and it can be dephosphorylated and inactivated by IBR5. MPK12 appears to be a negative regulator of auxin signlaing. MPK12 RNAi lines are hypersensitive to auxin in root elongation and transcriptional response assays	but they appear to have normal sensitivity to ABA. MPK12 is a nuclear protein and its kinase activity is increased following auxin treatment. MPK12 transcripts are widely expressed in seedlings	but MPK12 expression is stronger in guard cells than in other cell types in mature plants.;conf_class=2;symbol=None;full_name=mitogen-activated protein kinase 12;computational_description=mitogen-activated protein kinase 12;(source=Araport11);conf_rating=****;gene=2062896	UniProt=Q8GYQ5	None;curator_summary=Encodes a MAP kinase protein. MPK12 interacts with the IBR5 protein phosphatase in vitro and in vivo	and it can be dephosphorylated and inactivated by IBR5. MPK12 appears to be a negative regulator of auxin signlaing. MPK12 RNAi lines are hypersensitive to auxin in root elongation and transcriptional response assays	but they appear to have normal sensitivity to ABA. MPK12 is a nuclear protein and its kinase activity is increased following auxin treatment. MPK12 transcripts are widely expressed in seedlings	but MPK12 expression is stronger in guard cells than in other cell types in mature plants.;conf_class=3;symbol=None;full_name=mitogen-activated protein kinase 12;computational_description=mitogen-activated protein kinase 12;(source=Araport11);conf_rating=****;Dbxref=gene=6530296906	UniProt=F4IH84	None;symbol=None;full_name=mitogen-activated protein kinase 12;computational_description=mitogen-activated protein kinase 12;curator_summary=Encodes a MAP kinase protein. MPK12 interacts with the IBR5 protein phosphatase in vitro and in vivo	and it can be dephosphorylated and inactivated by IBR5. MPK12 appears to be a negative regulator of auxin signlaing. MPK12 RNAi lines are hypersensitive to auxin in root elongation and transcriptional response assays	but they appear to have normal sensitivity to ABA. MPK12 is a nuclear protein and its kinase activity is increased following auxin treatment. MPK12 transcripts are widely expressed in seedlings	but MPK12 expression is stronger in guard cells than in other cell types in mature plants.
AT2G46100.2	R	1	turquoise	-0.0984149	0.60488	-0.0117738	0.950762	0.000560018	0.997657	0.0607999	0.749605	0.0743758	0.696089	0.00290888	-0.0156242	0.0782459	-0.197154	-0.0209991	-0.146802	-0.156424	-0.0383391	-0.0354203	0.013176	0.051062	0.249983	0.0909673	-0.00920829	0.00661017	-0.0911868	0.0490065	0.123934	-0.280785	0.0172562	-0.000596641	0.0339532	0.354007	Nuclear transport factor 2 (NTF2) family protein;conf_class=2;computational_description=Nuclear transport factor 2 (NTF2) family protein;(source=Araport11);conf_rating=****;Dbxref=gene=2062988	UniProt=Q6ID84;symbol=None;curator_summary=None	Nuclear transport factor 2 (NTF2) family protein;conf_class=2;computational_description=Nuclear transport factor 2 (NTF2) family protein;(source=Araport11);conf_rating=****;Dbxref=gene=4515101316	UniProt=F4IH88;symbol=None;curator_summary=None	Nuclear transport factor 2 (NTF2) family protein;curator_summary=None;computational_description=Nuclear transport factor 2 (NTF2) family protein;(source:Araport11)
AT2G46140.1	R	1	turquoise	-0.933259	5.64776e-14	0.430551	0.0175461	0.156154	0.409929	-0.110092	0.562494	-0.113499	0.550388	-0.409232	-0.868677	-0.520774	-0.819175	-0.0712369	-0.0289234	-0.678353	0.379659	0.0377444	-0.301994	-0.490339	0.234501	0.350693	0.616603	0.325284	0.532576	0.587898	0.940985	-0.089593	-0.255442	0.253947	0.774807	-0.103071	Late embryogenesis abundant protein;computational_description=Late embryogenesis abundant protein;(source=Araport11);locus=2062933;locus_type=protein_coding	Late embryogenesis abundant protein;conf_class=2;computational_description=Late embryogenesis abundant protein;(source=Araport11);conf_rating=****;gene=2062932	UniProt=O82355;symbol=LEA27;curator_summary=None	Late embryogenesis abundant protein;curator_summary=None;computational_description=Late embryogenesis abundant protein;(source:Araport11)
AT2G46150.1	R	1	turquoise	-0.589403	0.000609721	0.273158	0.144147	0.0439226	0.817732	-0.128299	0.499255	-0.128191	0.499619	-0.0963559	-0.497002	-0.366668	-0.545439	-0.161763	-0.124718	-0.47026	0.112384	-0.0862082	-0.218087	-0.718265	0.188142	0.357798	0.284228	0.130634	0.298398	0.430626	0.586726	0.173132	-0.0849531	0.245617	0.607816	-0.106522	Late embryogenesis abundant (LEA) hydroxyproline-rich glycoprotein family;conf_class=1;computational_description=Late embryogenesis abundant (LEA) hydroxyproline-rich glycoprotein family;(source=Araport11);conf_rating=*****;gene=2062916	UniProt=O82354;symbol=None;curator_summary=None	Late embryogenesis abundant (LEA) hydroxyproline-rich glycoprotein family;curator_summary=None;computational_description=Late embryogenesis abundant (LEA) hydroxyproline-rich glycoprotein family;(source:Araport11)
AT2G46160.2	R	1	turquoise	-0.364636	0.0475757	0.0223963	0.906486	-0.0937709	0.622105	-0.184488	0.329086	-0.16811	0.374543	-0.0199476	-0.31239	-0.199956	-0.290715	-0.266873	-0.0476161	-0.284303	0.00521365	-0.0196404	-0.260079	-0.373838	0.0587446	0.245913	0.102083	0.0517071	0.297615	0.350591	0.377583	0.358895	0.0112272	0.0666374	0.419537	-0.179586	RING/U-box superfamily protein;computational_description=RING/U-box superfamily protein;(source=Araport11);locus=2062892;locus_type=protein_coding	RING/U-box superfamily protein;conf_class=1;computational_description=RING/U-box superfamily protein;(source=Araport11);conf_rating=*****;Dbxref=gene=2062891	UniProt=O82353;symbol=ATL67;curator_summary=None	RING/U-box superfamily protein;curator_summary=None;computational_description=RING/U-box superfamily protein;(source:Araport11)	RING/U-box superfamily protein;Dbxref=UniProt=O82353;symbol=ATL67;computational_description=RING/U-box superfamily protein;curator_summary=None
AT2G46170.2	R	1	turquoise	-0.309233	0.0963508	0.22241	0.237487	0.12884	0.497433	0.139019	0.463772	0.15023	0.428132	-0.385805	-0.302687	-0.375062	-0.389371	0.0785816	-0.0551528	-0.193836	0.320632	0.036576	0.130332	-0.243302	-0.113049	0.0405343	0.286297	0.108339	0.246723	0.0709554	0.29762	-0.169049	-0.17791	0.193132	0.142957	0.0802056	Reticulon family protein;computational_description=Reticulon family protein;(source=Araport11);locus=2062882;locus_type=protein_coding	Reticulon family protein;conf_class=2;computational_description=Reticulon family protein;(source=Araport11);conf_rating=****;gene=2062881	UniProt=O82352;symbol=RTNLB5;curator_summary=None	Reticulon family protein;conf_class=2;computational_description=Reticulon family protein;(source=Araport11);conf_rating=****;gene=4515101317	UniProt=B3H7B0;symbol=RTNLB5;curator_summary=None	Reticulon family protein;curator_summary=None;computational_description=Reticulon family protein;(source:Araport11)
AT2G46180.1	R	1	turquoise	-0.672669	4.65719e-05	0.321441	0.0832561	0.0319994	0.866691	-0.083546	0.660716	-0.0464728	0.807341	-0.339125	-0.555354	-0.396307	-0.682355	-0.00613167	0.0144923	-0.613615	0.243719	-0.132675	-0.0714686	-0.067169	0.443447	0.299907	0.527474	0.349574	0.22193	0.375982	0.680368	-0.36124	-0.221017	0.0987351	0.308183	-0.0614891	golgin candidate 4;curator_summary=This gene is predicted to encode a protein that functions as a Golgi apparatus structural component known as a golgin in mammals and yeast. A fluorescently-tagged version of GC4 co-localizes with Golgi markers	and this localization appears to be replicated using the C-terminal (169 aa) portion of the protein.;computational_description=golgin Putative 4;(source:Araport11)	golgin candidate 4;curator_summary=This gene is predicted to encode a protein that functions as a Golgi apparatus structural component known as a golgin in mammals and yeast. A fluorescently-tagged version of GC4 co-localizes with Golgi markers	and this localization appears to be replicated using the C-terminal (169 aa) portion of the protein.;conf_class=1;symbol=GC4;full_name=golgin candidate 4;computational_description=golgin Putative 4;(source=Araport11);conf_rating=*****;Dbxref=gene=2062983	UniProt=Q8VYU6	golgin candidate 4;curator_summary=This gene is predicted to encode a protein that functions as a Golgi apparatus structural component known as a golgin in mammals and yeast. A fluorescently-tagged version of GC4 co-localizes with Golgi markers	and this localization appears to be replicated using the C-terminal (169 aa) portion of the protein.;symbol=GC4;full_name=golgin candidate 4;computational_description=golgin Putative 4;(source=Araport11);locus=2062984;locus_type=protein_coding
AT2G46240.1	R	1	turquoise	-0.443466	0.014105	-0.16357	0.387765	0.112674	0.553308	-0.027242	0.886372	-0.00929754	0.961109	-0.225239	-0.416697	-0.315199	-0.373669	0.00728609	0.071024	-0.323279	0.202556	0.0261962	-0.14023	-0.154382	0.319005	0.128582	0.317852	0.115002	0.23354	0.280499	0.469749	-0.141129	-0.0311252	-0.0276957	0.144499	0.0903668	BCL-2-associated athanogene 6;curator_summary=A member of Arabidopsis BAG (Bcl-2-associated athanogene) proteins	plant homologs of mammalian regulators of apoptosis. Expression of BAG6 in leaves was strongly induced by heat stress. Knockout mutants exhibited enhanced susceptibility to fungal pathogen Botrytis cinerea. Plant BAG proteins are multi-functional and remarkably similar to their animal counterparts	as they regulate apoptotic-like processes ranging from pathogen attack	to abiotic stress	to plant development. The mRNA is cell-to-cell mobile.;computational_description=BCL-2-associated athanogene 6;(source:Araport11)	BCL-2-associated athanogene 6;curator_summary=A member of Arabidopsis BAG (Bcl-2-associated athanogene) proteins	plant homologs of mammalian regulators of apoptosis. Expression of BAG6 in leaves was strongly induced by heat stress. Knockout mutants exhibited enhanced susceptibility to fungal pathogen Botrytis cinerea. Plant BAG proteins are multi-functional and remarkably similar to their animal counterparts	as they regulate apoptotic-like processes ranging from pathogen attack	to abiotic stress	to plant development. The mRNA is cell-to-cell mobile.;conf_class=4;symbol=BAG6;full_name=BCL-2-associated athanogene 6;computational_description=BCL-2-associated athanogene 6;(source=Araport11);conf_rating=***;gene=2062886	UniProt=O82345	BCL-2-associated athanogene 6;curator_summary=A member of Arabidopsis BAG (Bcl-2-associated athanogene) proteins	plant homologs of mammalian regulators of apoptosis. Expression of BAG6 in leaves was strongly induced by heat stress. Knockout mutants exhibited enhanced susceptibility to fungal pathogen Botrytis cinerea. Plant BAG proteins are multi-functional and remarkably similar to their animal counterparts	as they regulate apoptotic-like processes ranging from pathogen attack	to abiotic stress	to plant development. The mRNA is cell-to-cell mobile.;symbol=BAG6;full_name=BCL-2-associated athanogene 6;computational_description=BCL-2-associated athanogene 6;(source=Araport11);locus=2062887;locus_type=protein_coding
AT2G46280.2	R	1	turquoise	-0.373536	0.042025	0.215646	0.252425	0.116449	0.540004	0.0458142	0.810021	0.0670654	0.724748	-0.0998398	-0.336101	-0.29158	-0.303489	0.0513345	0.101499	-0.322445	0.0533064	-0.0420629	-0.165206	0.0950715	0.260992	0.135104	0.256909	0.123621	0.343441	0.350376	0.373139	-0.240244	-0.209369	-0.091983	0.0308874	0.2789	TGF-beta receptor interacting protein 1;curator_summary=Encodes a homolog of mammalian TGF-beta receptor interacting protein. Co-immunoprecipitates with BRI1 and can be phosphorylated in vitro by BRI1 at specific sites (Thr-14	Thr-89	and either Thr-197 or Ser-198). May therefore be a cytoplasmic BRI1 substrate and involved in brassinosteroid regulated plant growth and development.The encoded protein has two DWD motifs. It can bind to DDB1a in Y2H assays	and DDB1b in co-IP assays	and may be involved in the formation of a CUL4-based E3 ubiquitin ligase;computational_description=TGF-beta receptor interacting protein 1;(source:Araport11)	TGF-beta receptor interacting protein 1;curator_summary=Encodes a homolog of mammalian TGF-beta receptor interacting protein. Co-immunoprecipitates with BRI1 and can be phosphorylated in vitro by BRI1 at specific sites (Thr-14	Thr-89	and either Thr-197 or Ser-198). May therefore be a cytoplasmic BRI1 substrate and involved in brassinosteroid regulated plant growth and development.The encoded protein has two DWD motifs. It can bind to DDB1a in Y2H assays	and DDB1b in co-IP assays	and may be involved in the formation of a CUL4-based E3 ubiquitin ligase;conf_class=2;symbol=TRIP-1;full_name=TGF-beta receptor interacting protein 1;computational_description=TGF-beta receptor interacting protein 1;(source=Araport11);conf_rating=****;gene=1005714791	UniProt=Q38884	TGF-beta receptor interacting protein 1;curator_summary=Encodes a homolog of mammalian TGF-beta receptor interacting protein. Co-immunoprecipitates with BRI1 and can be phosphorylated in vitro by BRI1 at specific sites (Thr-14	Thr-89	and either Thr-197 or Ser-198). May therefore be a cytoplasmic BRI1 substrate and involved in brassinosteroid regulated plant growth and development.The encoded protein has two DWD motifs. It can bind to DDB1a in Y2H assays	and DDB1b in co-IP assays	and may be involved in the formation of a CUL4-based E3 ubiquitin ligase;conf_class=2;symbol=TRIP-1;full_name=TGF-beta receptor interacting protein 1;computational_description=TGF-beta receptor interacting protein 1;(source=Araport11);conf_rating=****;gene=2063008	UniProt=Q38884	TGF-beta receptor interacting protein 1;curator_summary=Encodes a homolog of mammalian TGF-beta receptor interacting protein. Co-immunoprecipitates with BRI1 and can be phosphorylated in vitro by BRI1 at specific sites (Thr-14	Thr-89	and either Thr-197 or Ser-198). May therefore be a cytoplasmic BRI1 substrate and involved in brassinosteroid regulated plant growth and development.The encoded protein has two DWD motifs. It can bind to DDB1a in Y2H assays	and DDB1b in co-IP assays	and may be involved in the formation of a CUL4-based E3 ubiquitin ligase;conf_class=4;symbol=TRIP-1;full_name=TGF-beta receptor interacting protein 1;computational_description=TGF-beta receptor interacting protein 1;(source=Araport11);conf_rating=***;gene=1006228358	UniProt=F4II65	TGF-beta receptor interacting protein 1;curator_summary=Encodes a homolog of mammalian TGF-beta receptor interacting protein. Co-immunoprecipitates with BRI1 and can be phosphorylated in vitro by BRI1 at specific sites (Thr-14	Thr-89	and either Thr-197 or Ser-198). May therefore be a cytoplasmic BRI1 substrate and involved in brassinosteroid regulated plant growth and development.The encoded protein has two DWD motifs. It can bind to DDB1a in Y2H assays	and DDB1b in co-IP assays	and may be involved in the formation of a CUL4-based E3 ubiquitin ligase;symbol=TRIP-1;full_name=TGF-beta receptor interacting protein 1;computational_description=TGF-beta receptor interacting protein 1;(source=Araport11);locus=2063009;locus_type=protein_coding
AT2G46380.2	R	1	turquoise	-0.376632	0.0402202	0.363319	0.0484445	-0.0044347	0.981445	-0.118208	0.533858	-0.119852	0.528144	-0.056869	-0.34883	-0.257045	-0.261375	-0.0633929	0.00551157	-0.268772	0.0087815	-0.0588731	-0.237565	-0.0782592	0.106858	0.170997	0.202996	0.164228	0.395222	0.349057	0.358755	0.0446682	-0.163748	0.0239291	0.229734	0.111737	Protein of unknown function (DUF3133);conf_class=1;computational_description=extra-large G-like protein	putative (DUF3133);(source=Araport11);conf_rating=*****;Dbxref=gene=2039088	UniProt=Q0WVG1;symbol=None;curator_summary=None	Protein of unknown function (DUF3133);curator_summary=None;computational_description=extra-large G-like protein	putative (DUF3133);(source:Araport11)	Protein of unknown function (DUF3133);symbol=None;computational_description=extra-large G-like protein	putative (DUF3133);curator_summary=None
AT2G46390.1	R	1	turquoise	-0.708263	1.1927e-05	0.217933	0.247306	0.397325	0.0296929	0.0702458	0.712232	0.0359737	0.850309	-0.364956	-0.754329	-0.444351	-0.584122	0.192228	0.0976259	-0.435145	0.404621	0.264788	-0.33604	-0.22562	0.273986	-0.017497	0.529081	0.157253	0.597776	0.432913	0.717105	-0.169533	-0.185338	0.166605	0.579497	-0.125218	None;curator_summary=predicted to encode subunit 8 of mitochondrial complex II and to participate in the respiratory chain;computational_description=succinate dehydrogenase subunit;(source:Araport11)	None;curator_summary=predicted to encode subunit 8 of mitochondrial complex II and to participate in the respiratory chain;conf_class=1;symbol=SDH8;full_name=succinate dehydrogenase 8;computational_description=succinate dehydrogenase subunit;(source=Araport11);conf_rating=*****;Dbxref=gene=2039103	UniProt=Q9SKE0	None;curator_summary=predicted to encode subunit 8 of mitochondrial complex II and to participate in the respiratory chain;symbol=SDH8;full_name=succinate dehydrogenase 8;computational_description=succinate dehydrogenase subunit;(source=Araport11);locus=2039104;locus_type=protein_coding
AT2G46430.1	R	1	turquoise	-0.432131	0.0170912	0.422642	0.0199773	-0.154728	0.414269	-0.116202	0.540869	-0.0643982	0.735298	-0.0539372	-0.354433	-0.196672	-0.381625	-0.170757	0.0432423	-0.554935	0.0090039	-0.390738	-0.146972	-0.0328706	0.326058	0.405363	0.421777	0.433413	0.171681	0.411663	0.459848	-0.035181	-0.328507	-0.145631	0.14322	-0.0378798	cyclic nucleotide gated channel 3;curator_summary=Encodes a cyclic nucleotide gated channel	downstream component of the signaling pathways leading to hypersensitive response (HR) resistance.;computational_description=cyclic nucleotide gated channel 3;(source:Araport11)	cyclic nucleotide gated channel 3;curator_summary=Encodes a cyclic nucleotide gated channel	downstream component of the signaling pathways leading to hypersensitive response (HR) resistance.;conf_class=2;symbol=CNGC3;full_name=cyclic nucleotide gated channel 3;computational_description=cyclic nucleotide gated channel 3;(source=Araport11);conf_rating=****;Dbxref=gene=2039083	UniProt=Q9SKD7	cyclic nucleotide gated channel 3;curator_summary=Encodes a cyclic nucleotide gated channel	downstream component of the signaling pathways leading to hypersensitive response (HR) resistance.;conf_class=3;symbol=CNGC3;full_name=cyclic nucleotide gated channel 3;computational_description=cyclic nucleotide gated channel 3;(source=Araport11);conf_rating=****;Dbxref=gene=4515101322	UniProt=Q9SKD7	cyclic nucleotide gated channel 3;curator_summary=Encodes a cyclic nucleotide gated channel	downstream component of the signaling pathways leading to hypersensitive response (HR) resistance.;symbol=CNGC3;full_name=cyclic nucleotide gated channel 3;computational_description=cyclic nucleotide gated channel 3;(source=Araport11);locus=2039084;locus_type=protein_coding
AT2G46450.1	R	1	turquoise	-0.415304	0.022475	0.219997	0.242747	0.0978359	0.607017	-0.0397832	0.834663	-0.0628863	0.741299	-0.608905	-0.381184	-0.496584	-0.492932	0.0881589	-0.00353334	-0.0651757	0.525149	0.322645	0.236629	-0.13747	-0.22871	-0.12496	0.231175	0.00413297	0.283243	-0.0587004	0.373798	-0.107785	-0.0635679	0.365512	0.256231	-0.0010352	cyclic nucleotide-gated channel 12;curator_summary=Member of Cyclic nucleotide gated channel family.Positive regulator of resistance against avirulent fungal pathogen.Suppresses the phenotype conferred by cpr22 in a dosage-dependent manner.;computational_description=cyclic nucleotide-gated channel 12;(source:Araport11)	cyclic nucleotide-gated channel 12;curator_summary=Member of Cyclic nucleotide gated channel family.Positive regulator of resistance against avirulent fungal pathogen.Suppresses the phenotype conferred by cpr22 in a dosage-dependent manner.;conf_class=3;symbol=CNGC12;full_name=cyclic nucleotide-gated channel 12;computational_description=cyclic nucleotide-gated channel 12;(source=Araport11);conf_rating=****;Dbxref=gene=6530296909	UniProt=F4II92	cyclic nucleotide-gated channel 12;curator_summary=Member of Cyclic nucleotide gated channel family.Positive regulator of resistance against avirulent fungal pathogen.Suppresses the phenotype conferred by cpr22 in a dosage-dependent manner.;conf_class=3;symbol=CNGC12;full_name=cyclic nucleotide-gated channel 12;computational_description=cyclic nucleotide-gated channel 12;(source=Araport11);conf_rating=****;Dbxref=gene=6530296910	UniProt=F4II93	cyclic nucleotide-gated channel 12;curator_summary=Member of Cyclic nucleotide gated channel family.Positive regulator of resistance against avirulent fungal pathogen.Suppresses the phenotype conferred by cpr22 in a dosage-dependent manner.;conf_class=5;symbol=CNGC12;full_name=cyclic nucleotide-gated channel 12;computational_description=cyclic nucleotide-gated channel 12;(source=Araport11);conf_rating=***;gene=2039113	UniProt=Q8GWD2	cyclic nucleotide-gated channel 12;curator_summary=Member of Cyclic nucleotide gated channel family.Positive regulator of resistance against avirulent fungal pathogen.Suppresses the phenotype conferred by cpr22 in a dosage-dependent manner.;symbol=CNGC12;full_name=cyclic nucleotide-gated channel 12;computational_description=cyclic nucleotide-gated channel 12;(source=Araport11);locus=2039114;locus_type=protein_coding	cyclic nucleotide-gated channel 12;symbol=CNGC12;full_name=cyclic nucleotide-gated channel 12;Dbxref=UniProt=Q8GWD2;computational_description=cyclic nucleotide-gated channel 12;curator_summary=Member of Cyclic nucleotide gated channel family.Positive regulator of resistance against avirulent fungal pathogen.Suppresses the phenotype conferred by cpr22 in a dosage-dependent manner.
AT2G46530.1	R	1	turquoise	-0.483787	0.00675602	0.319963	0.0847645	-0.102071	0.591464	-0.258977	0.166999	-0.28478	0.127182	-0.0394436	-0.362577	-0.241548	-0.39305	-0.0965228	-0.043684	-0.512084	0.010022	-0.238646	-0.0954021	-0.357621	0.380081	0.399698	0.331947	0.277974	0.188264	0.440479	0.488412	0.0410816	-0.124126	-0.078182	0.255138	-0.315799	auxin response factor 11;conf_class=2;symbol=ARF11;full_name=auxin response factor 11;computational_description=auxin response factor 11;(source=Araport11);conf_rating=****;gene=1006228003	UniProt=Q9ZPY6-3;curator_summary=None	auxin response factor 11;conf_class=2;symbol=ARF11;full_name=auxin response factor 11;computational_description=auxin response factor 11;(source=Araport11);conf_rating=****;gene=1009021424	UniProt=Q9ZPY6;curator_summary=None	auxin response factor 11;conf_class=2;symbol=ARF11;full_name=auxin response factor 11;computational_description=auxin response factor 11;(source=Araport11);conf_rating=****;gene=3436138	UniProt=Q9ZPY6-2;curator_summary=None	auxin response factor 11;curator_summary=None;computational_description=auxin response factor 11;(source:Araport11)	auxin response factor 11;symbol=ARF11;full_name=auxin response factor 11;computational_description=auxin response factor 11;(source=Araport11);locus=2039124;locus_type=protein_coding
AT2G46580.1	R	1	turquoise	-0.473861	0.00816364	0.0980136	0.606361	0.260711	0.164074	-0.0229442	0.904209	-0.0931288	0.624503	-0.361826	-0.469183	-0.346675	-0.343309	0.137475	-0.116162	-0.112565	0.317162	0.358104	-0.126546	-0.51417	-0.156791	-0.0710409	0.202453	0.0171961	0.547094	0.238722	0.445413	0.0181328	-0.00251893	0.0631615	0.334847	-0.0487245	Pyridoxamine 5'-phosphate oxidase family protein;conf_class=2;computational_description=Pyridoxamine 5-phosphate oxidase family protein;(source=Araport11);conf_rating=****;Dbxref=gene=2039948	UniProt=Q9ZPY1;symbol=None;curator_summary=None	Pyridoxamine 5'-phosphate oxidase family protein;curator_summary=None;computational_description=Pyridoxamine 5-phosphate oxidase family protein;(source:Araport11)
AT2G46600.1	R	1	turquoise	-0.837839	7.67196e-09	0.330306	0.0746347	-0.000479513	0.997993	-0.230582	0.22024	-0.220192	0.242319	-0.288263	-0.75428	-0.648239	-0.747462	-0.275284	-0.0990481	-0.709037	0.213706	-0.0559988	-0.342452	-0.553896	0.272542	0.44219	0.43711	0.181548	0.548259	0.630924	0.866107	0.146196	-0.11434	0.240618	0.707645	0.0129685	Calcium-binding EF-hand family protein;conf_class=1;computational_description=Calcium-binding EF-hand family protein;(source=Araport11);conf_rating=*****;Dbxref=gene=2039968	UniProt=Q9ZPX9;symbol=None;curator_summary=None	Calcium-binding EF-hand family protein;curator_summary=None;computational_description=Calcium-binding EF-hand family protein;(source:Araport11)
AT2G46610.3	R	1	turquoise	-0.107669	0.571177	-0.0203762	0.914889	0.0247887	0.896547	-0.203354	0.281123	-0.233926	0.213436	0.14612	-0.0369458	0.122921	-0.0118821	-0.0456044	-0.0622287	-0.0363532	-0.128809	0.10766	-0.247252	-0.117036	0.176105	0.0388041	-0.124984	-0.0581559	0.0520058	0.136203	0.079333	0.168205	0.136712	-0.103904	0.0895245	0.00396657	RNA-binding (RRM/RBD/RNP motifs) family protein;curator_summary=Barta et al (2010) have proposed a nomenclature for Serine/Arginine-Rich Protein Splicing Factors (SR proteins): Plant Cell. 2010	22:2926.;computational_description=RNA-binding (RRM/RBD/RNP motifs) family protein;(source:Araport11)	RNA-binding (RRM/RBD/RNP motifs) family protein;curator_summary=Barta et al (2010) have proposed a nomenclature for Serine/Arginine-Rich Protein Splicing Factors (SR proteins): Plant Cell. 2010	22:2926.;conf_class=2;symbol=RS31a;full_name=arginine/serine-rich splicing factor 31a;computational_description=RNA-binding (RRM/RBD/RNP motifs) family protein;(source=Araport11);conf_rating=****;Dbxref=gene=1006228018	UniProt=Q9ZPX8-2	RNA-binding (RRM/RBD/RNP motifs) family protein;curator_summary=Barta et al (2010) have proposed a nomenclature for Serine/Arginine-Rich Protein Splicing Factors (SR proteins): Plant Cell. 2010	22:2926.;conf_class=2;symbol=RS31a;full_name=arginine/serine-rich splicing factor 31a;computational_description=RNA-binding (RRM/RBD/RNP motifs) family protein;(source=Araport11);conf_rating=****;Dbxref=gene=2039974	UniProt=Q9ZPX8	RNA-binding (RRM/RBD/RNP motifs) family protein;curator_summary=Barta et al (2010) have proposed a nomenclature for Serine/Arginine-Rich Protein Splicing Factors (SR proteins): Plant Cell. 2010	22:2926.;symbol=RS31a;full_name=arginine/serine-rich splicing factor 31a;computational_description=RNA-binding (RRM/RBD/RNP motifs) family protein;(source=Araport11);locus=2039975;locus_type=protein_coding	RNA-binding (RRM/RBD/RNP motifs) family protein;symbol=RS31a;full_name=arginine/serine-rich splicing factor 31a;computational_description=RNA-binding (RRM/RBD/RNP motifs) family protein;curator_summary=Barta et al (2010) have proposed a nomenclature for Serine/Arginine-Rich Protein Splicing Factors (SR proteins): Plant Cell. 2010	22:2926.
AT2G46650.1	R	1	turquoise	-0.808593	6.45008e-08	0.607857	0.000366705	-0.098076	0.606131	-0.295474	0.112912	-0.285035	0.126827	-0.0573532	-0.762856	-0.414098	-0.569906	-0.252926	0.0585035	-0.795366	0.0462416	-0.238318	-0.549336	-0.437921	0.403114	0.57455	0.587788	0.489144	0.560265	0.825166	0.859606	0.0447707	-0.368869	-0.107058	0.586962	-0.135274	cytochrome B5 isoform C;curator_summary=member of Cytochromes b5 The mRNA is cell-to-cell mobile.;computational_description=cytochrome B5 isoform C;(source:Araport11)	cytochrome B5 isoform C;curator_summary=member of Cytochromes b5 The mRNA is cell-to-cell mobile.;conf_class=2;symbol=CB5-C;full_name=cytochrome B5 isoform C;computational_description=cytochrome B5 isoform C;(source=Araport11);conf_rating=****;Dbxref=gene=3437102	UniProt=Q9ZNV4	cytochrome B5 isoform C;curator_summary=member of Cytochromes b5 The mRNA is cell-to-cell mobile.;symbol=CB5-C;full_name=cytochrome B5 isoform C;computational_description=cytochrome B5 isoform C;(source=Araport11);locus=2039939;locus_type=protein_coding
AT2G46670.1	R	1	turquoise	-0.63998	0.000139862	0.665056	6.08845e-05	0.124339	0.512697	0.18753	0.321032	0.198178	0.293809	-0.428351	-0.620662	-0.412548	-0.618705	0.295721	0.188786	-0.553745	0.390106	-0.220898	0.0653253	-0.119573	0.251644	0.271763	0.787111	0.56243	0.284788	0.351765	0.635685	-0.534562	-0.605572	-0.00506917	0.170423	0.0320695	CCT motif family protein;conf_class=2;computational_description=CCT motif family protein;(source=Araport11);conf_rating=****;Dbxref=gene=2062748	UniProt=C0SV91;symbol=None;curator_summary=None	CCT motif family protein;curator_summary=None;computational_description=CCT motif family protein;(source:Araport11)
AT2G46690.1	R	1	turquoise	-0.283921	0.128383	0.471142	0.00858998	0.248256	0.185904	0.148109	0.434758	0.119867	0.528092	-0.237802	-0.310168	0.0715822	-0.154073	0.319027	0.12464	-0.158492	0.242624	0.0159672	-0.0333644	-0.153834	0.0242329	0.0161911	0.435677	0.352194	0.172702	0.1343	0.27113	-0.511157	-0.384652	-0.167273	0.0188131	-0.0841702	SAUR-like auxin-responsive protein family;computational_description=SAUR-like auxin-responsive protein family;(source=Araport11);locus=2062759;locus_type=protein_coding	SAUR-like auxin-responsive protein family;conf_class=1;computational_description=SAUR-like auxin-responsive protein family;(source=Araport11);conf_rating=*****;Dbxref=gene=2062758	UniProt=Q9ZUZ3;symbol=SAUR32;curator_summary=Regulates ABA-mediated responses to drought stress.	SAUR-like auxin-responsive protein family;curator_summary=Regulates ABA-mediated responses to drought stress.;computational_description=SAUR-like auxin-responsive protein family;(source:Araport11)
AT2G46710.1	R	1	turquoise	-0.294531	0.11412	0.39056	0.0328543	-0.521328	0.0031346	-0.432303	0.0170423	-0.381948	0.0372664	-0.0877406	0.0452138	-0.206912	-0.482887	-0.534377	-0.400209	-0.527192	-0.156893	-0.459229	0.245392	-0.195048	0.241006	0.592092	-0.0225866	0.163212	-0.332227	0.104191	0.275117	0.0935383	0.114727	0.154937	0.167437	-0.16339	Rho GTPase activating protein with PAK-box/P21-Rho-binding domain;conf_class=2;symbol=ROPGAP3;full_name=ROP guanosine triphosphatase (GTPase)-activating protein 3;computational_description=Rho GTPase activating protein with PAK-box/P21-Rho-binding domain-containing protein;(source=Araport11);conf_rating=****;Dbxref=gene=2062769	UniProt=Q8GYY5;curator_summary=ROP (Rho of plant GTPases) family member Involved in cell wall patterning. Encodes ROP inactivator	regulates the formation of ROP-activated domains; these in turn determined the pattern of cell wall pits. Positively regulates pit formation	but negatively regulates pit size	required for periodic formation of secondary cell wall pits.; these in turn determined the pattern of cell wall pits. Positively regulates pit formation	but negatively regulates pit size	required for periodic formation of secondary cell wall pits.	Rho GTPase activating protein with PAK-box/P21-Rho-binding domain;curator_summary=ROP (Rho of plant GTPases) family member Involved in cell wall patterning. Encodes ROP inactivator	regulates the formation of ROP-activated domains; these in turn determined the pattern of cell wall pits. Positively regulates pit formation	but negatively regulates pit size	required for periodic formation of secondary cell wall pits.; these in turn determined the pattern of cell wall pits. Positively regulates pit formation	but negatively regulates pit size	required for periodic formation of secondary cell wall pits.;computational_description=Rho GTPase activating protein with PAK-box/P21-Rho-binding domain-containing protein;(source:Araport11)	Rho GTPase activating protein with PAK-box/P21-Rho-binding domain;symbol=ROPGAP3;full_name=ROP guanosine triphosphatase (GTPase)-activating protein 3;computational_description=Rho GTPase activating protein with PAK-box/P21-Rho-binding domain-containing protein;(source=Araport11);locus=2062770;locus_type=protein_coding
AT2G46735.1	R	1	turquoise	-0.794864	1.55286e-07	0.37657	0.0402559	-0.138742	0.464672	-0.33592	0.0695422	-0.326985	0.07778	-0.202056	-0.587374	-0.49418	-0.759393	-0.28473	-0.248663	-0.796971	0.0413345	-0.194385	-0.295606	-0.466241	0.484297	0.592506	0.394378	0.350362	0.286691	0.600223	0.800208	-0.0779892	-0.0445942	0.074406	0.476596	-0.0743241	None;conf_class=1;computational_description=death domain associated protein;(source=Araport11);conf_rating=*****;Dbxref=gene=3694598	UniProt=Q8VYU9;symbol=None;curator_summary=None	None;curator_summary=None;computational_description=death domain associated protein;(source:Araport11)
AT2G46770.1	R	1	turquoise	-0.741068	2.81476e-06	0.386853	0.0346986	0.0905124	0.63431	-0.201861	0.284746	-0.212129	0.260429	-0.219759	-0.611807	-0.457496	-0.704973	-0.0422521	-0.154936	-0.701281	0.142862	-0.139982	-0.170724	-0.339778	0.469486	0.371723	0.482263	0.321655	0.379677	0.532187	0.76589	-0.0881667	-0.126688	0.0798645	0.490335	-0.234124	NAC (No Apical Meristem) domain transcriptional regulator superfamily protein;curator_summary=NAC transcription factor NST1. NST1 and NST2 are redundant in regulating secondary wall thickening in anther walls and siliques. An NST1 promoter fusion was detected in various tissues in which lignified secondary walls develop. Both MYC2 and MYC4 bind to the NST1 promoter and appear to regulate its expression in response to blue light.;computational_description=NAC (No Apical Meristem) domain transcriptional regulator superfamily protein;(source:Araport11)	NAC (No Apical Meristem) domain transcriptional regulator superfamily protein;curator_summary=NAC transcription factor NST1. NST1 and NST2 are redundant in regulating secondary wall thickening in anther walls and siliques. An NST1 promoter fusion was detected in various tissues in which lignified secondary walls develop. Both MYC2 and MYC4 bind to the NST1 promoter and appear to regulate its expression in response to blue light.;conf_class=1;symbol=NST1;full_name=NAC SECONDARY WALL THICKENING PROMOTING FACTOR1;computational_description=NAC (No Apical Meristem) domain transcriptional regulator superfamily protein;(source=Araport11);conf_rating=*****;gene=2044359	UniProt=Q84WP6	NAC (No Apical Meristem) domain transcriptional regulator superfamily protein;curator_summary=NAC transcription factor NST1. NST1 and NST2 are redundant in regulating secondary wall thickening in anther walls and siliques. An NST1 promoter fusion was detected in various tissues in which lignified secondary walls develop. Both MYC2 and MYC4 bind to the NST1 promoter and appear to regulate its expression in response to blue light.;symbol=NST1;full_name=NAC SECONDARY WALL THICKENING PROMOTING FACTOR1;computational_description=NAC (No Apical Meristem) domain transcriptional regulator superfamily protein;(source=Araport11);locus=2044360;locus_type=protein_coding
AT2G46870.1	R	1	turquoise	-0.952543	5.37953e-16	0.448597	0.0129042	0.102459	0.590049	-0.148115	0.434737	-0.1445	0.446157	-0.438543	-0.863688	-0.590173	-0.817299	-0.0668457	-0.047959	-0.672636	0.357871	0.0622961	-0.344153	-0.323188	0.274397	0.335688	0.601939	0.362054	0.541983	0.578568	0.943135	-0.205524	-0.249022	0.187126	0.659242	-0.0173935	AP2/B3-like transcriptional factor family protein;conf_class=1;symbol=NGA1;full_name=NGATHA1;computational_description=AP2/B3-like transcriptional factor family protein;(source=Araport11);conf_rating=*****;gene=3694594	UniProt=O82799;curator_summary=Member of the RAV family of DNA binding proteins. Contains B3 domain. Recognizes 5'-CACCTG-'3 motif.	AP2/B3-like transcriptional factor family protein;curator_summary=Member of the RAV family of DNA binding proteins. Contains B3 domain. Recognizes 5'-CACCTG-'3 motif.;computational_description=AP2/B3-like transcriptional factor family protein;(source:Araport11)	AP2/B3-like transcriptional factor family protein;symbol=NGA1;full_name=NGATHA1;computational_description=AP2/B3-like transcriptional factor family protein;(source=Araport11);locus=2041404;locus_type=protein_coding
AT2G46940.1	R	1	turquoise	-0.83193	1.21834e-08	0.452644	0.0120183	0.305964	0.100108	0.0137979	0.94231	-0.00536255	0.977563	-0.233045	-0.774969	-0.434302	-0.695139	0.142837	-0.000916105	-0.681677	0.240352	-0.0759861	-0.305291	-0.490445	0.459689	0.313012	0.632219	0.301622	0.498887	0.612979	0.848663	-0.196655	-0.317928	0.0644077	0.604704	-0.0921482	None;conf_class=2;computational_description=fold protein;(source=Araport11);conf_rating=****;Dbxref=gene=2041413	UniProt=F4IK44;symbol=None;curator_summary=None	None;curator_summary=None;computational_description=fold protein;(source:Araport11)
AT2G46995.1	R	1	turquoise	-0.555357	0.001444	0.315978	0.0889363	0.161164	0.394879	-0.132358	0.48566	-0.159832	0.398849	-0.051603	-0.528107	-0.339996	-0.416586	0.0384856	-0.050817	-0.469403	0.0534581	-0.0906606	-0.281969	-0.516669	0.334485	0.26439	0.345941	0.126705	0.410949	0.487638	0.569421	0.0479873	-0.130535	0.0500261	0.451051	-0.0950431	None;conf_class=8;computational_description=hypothetical protein;(source=Araport11);conf_rating=*;gene=4515101327	UniProt=B3H5F0;symbol=None;curator_summary=None	None;curator_summary=None;computational_description=hypothetical protein;(source:Araport11)
AT2G47000.2	R	1	turquoise	-0.539315	0.00210192	0.203829	0.279976	0.125742	0.507916	-0.0950749	0.617248	-0.118048	0.534414	-0.197806	-0.470772	-0.352548	-0.427299	0.00717999	-0.180583	-0.291495	0.130554	0.12273	-0.263781	-0.0117469	0.13213	0.139301	0.24102	0.121208	0.332882	0.323223	0.508103	-0.109761	-0.0452117	0.155093	0.445927	0.00543105	ATP binding cassette subfamily B4;curator_summary=Encodes an auxin efflux transmembrane transporter that is a member of the multidrug resistance P-glycoprotein (MDR/PGP) subfamily of ABC transporters. Functions in the basipetal redirection of auxin from the root tip. Exhibits apolar plasma membrane localization in the root cap and polar localization in tissues above and is involved in root hair elongation.;computational_description=ATP binding cassette subfamily B4;(source:Araport11)	ATP binding cassette subfamily B4;curator_summary=Encodes an auxin efflux transmembrane transporter that is a member of the multidrug resistance P-glycoprotein (MDR/PGP) subfamily of ABC transporters. Functions in the basipetal redirection of auxin from the root tip. Exhibits apolar plasma membrane localization in the root cap and polar localization in tissues above and is involved in root hair elongation.;conf_class=4;symbol=ABCB4;full_name=ATP-binding cassette B4;computational_description=ATP binding cassette subfamily B4;(source=Araport11);conf_rating=***;gene=2041433	UniProt=O80725	ATP binding cassette subfamily B4;curator_summary=Encodes an auxin efflux transmembrane transporter that is a member of the multidrug resistance P-glycoprotein (MDR/PGP) subfamily of ABC transporters. Functions in the basipetal redirection of auxin from the root tip. Exhibits apolar plasma membrane localization in the root cap and polar localization in tissues above and is involved in root hair elongation.;symbol=ABCB4;full_name=ATP-binding cassette B4;computational_description=ATP binding cassette subfamily B4;(source=Araport11);locus=2041434;locus_type=protein_coding	ATP binding cassette subfamily B4;symbol=ABCB4;full_name=ATP-binding cassette B4;computational_description=ATP binding cassette subfamily B4;curator_summary=Encodes an auxin efflux transmembrane transporter that is a member of the multidrug resistance P-glycoprotein (MDR/PGP) subfamily of ABC transporters. Functions in the basipetal redirection of auxin from the root tip. Exhibits apolar plasma membrane localization in the root cap and polar localization in tissues above and is involved in root hair elongation.	ATP binding cassette subfamily B4;symbol=ABCB4;full_name=ATP-binding cassette B4;Dbxref=UniProt=O80725;computational_description=ATP binding cassette subfamily B4;curator_summary=Encodes an auxin efflux transmembrane transporter that is a member of the multidrug resistance P-glycoprotein (MDR/PGP) subfamily of ABC transporters. Functions in the basipetal redirection of auxin from the root tip. Exhibits apolar plasma membrane localization in the root cap and polar localization in tissues above and is involved in root hair elongation.
AT2G47190.1	R	1	turquoise	-0.835765	9.04258e-09	0.317291	0.0875444	-0.126229	0.506261	-0.459341	0.0106644	-0.472194	0.00842281	-0.2674	-0.657248	-0.693224	-0.760425	-0.277431	-0.33355	-0.716741	0.0960533	0.00866521	-0.346259	-0.451092	0.368178	0.458165	0.305736	0.202671	0.485851	0.593046	0.848807	0.0917353	0.0876155	0.158378	0.597563	-0.0757443	myb domain protein 2;curator_summary=Encodes a MYB transcription factor that possesses an R2R3 MYB DNA binding domain and is known to regulate the expression of salt- and dehydration-responsive genes. Has been shown to bind calmodulin.;computational_description=myb domain protein 2;(source:Araport11)	myb domain protein 2;curator_summary=Encodes a MYB transcription factor that possesses an R2R3 MYB DNA binding domain and is known to regulate the expression of salt- and dehydration-responsive genes. Has been shown to bind calmodulin.;conf_class=1;symbol=MYB2;full_name=myb domain protein 2;computational_description=myb domain protein 2;(source=Araport11);conf_rating=*****;gene=2065225	UniProt=Q39028	myb domain protein 2;curator_summary=Encodes a MYB transcription factor that possesses an R2R3 MYB DNA binding domain and is known to regulate the expression of salt- and dehydration-responsive genes. Has been shown to bind calmodulin.;symbol=MYB2;full_name=myb domain protein 2;computational_description=myb domain protein 2;(source=Araport11);locus=2065226;locus_type=protein_coding
AT2G47200.1	R	1	turquoise	-0.658583	7.60163e-05	0.511684	0.00384976	0.0803305	0.673043	-0.114519	0.546789	-0.112349	0.554461	-0.288695	-0.701887	-0.180195	-0.457864	0.0532295	0.156386	-0.568337	0.253385	-0.0463392	-0.397874	-0.133193	0.20971	0.285425	0.688052	0.669402	0.477306	0.5488	0.698903	-0.328168	-0.43525	-0.172016	0.295865	-0.0300402	None;conf_class=1;computational_description=hypothetical protein;(source=Araport11);conf_rating=*****;Dbxref=gene=2065138	UniProt=O22894;symbol=None;curator_summary=None	None;curator_summary=None;computational_description=hypothetical protein;(source:Araport11)
AT2G47245.1	R	1	turquoise	-0.405888	0.0260505	-0.118685	0.532198	0.357493	0.0524395	0.0861673	0.650731	0.0391679	0.837186	-0.386919	-0.483497	-0.273916	-0.339099	0.237416	-0.0292706	-0.0541959	0.402014	0.444699	-0.132633	-0.0972646	-0.0485275	-0.213043	0.218921	-0.0810079	0.374146	0.0989706	0.420971	-0.187555	-0.00727945	0.206625	0.415449	0.101203	None;curator_summary=;computational_description=long chain acyl-CoA synthetase;(source:Araport11)	None;symbol=None;computational_description=long chain acyl-CoA synthetase;curator_summary=
AT2G47460.1	R	1	turquoise	-0.38011	0.0382675	0.0826624	0.664095	0.0495736	0.79475	0.0100873	0.957808	0.00758125	0.968284	-0.613809	-0.270634	-0.451245	-0.559022	0.036425	-0.18171	-0.156291	0.444171	0.113986	0.406458	-0.0237145	-0.127601	-0.0469645	0.207621	-0.0135765	0.0781026	-0.145345	0.343881	-0.150565	0.0721637	0.473471	0.276649	0.0279465	myb domain protein 12;curator_summary="MYB12 belongs to subgroup 7 of the R2R3-MYB family. It strongly activates the promoters of chalcone synthase (CHS)	flavanone 3-hydroxylase (F3H)	flavonol synthase (FLS) and - to a lesser extent - chalcone flavanone isomerase (CHI)	but cannot activate the promoters of flavonoid-3'hydroxylase (F3'H) and dihydroflavonol 4-reductase (DF). The activation requires a functional MYB recognition element (MRE). Results from the myb12-1f allele indicate that an activation domain might be present in the C-terminus. Overexpression or knock-out plants do not show any obvious phenotype under greenhouse conditions. Young myb12-ko seedlings contain reduced amounts of flavonoids (quercetin and kaempferol)	while seedlings as well as leaves of MYB12-OX plants displayed an increased flavonoid content. They did not show any significant difference in anthocyanin content. Expression of CHS and FLS shows a clear correlation to MYB12 expression levels. CHI and F3H show increased transcript levels in the MYB12-OX lines	but no differences in the knock-out. Even in the absence of functional MYB12	flavonol biosynthesis is not completely absent	suggesting functional redundancy. " The redundant factors are MYB11 and MYB111 although MYB12 is primarily required for flavonol biosynthesis in roots. Mutations in MYB12 block both auxin and ethylene stimulation of flavonoid synthesis.;computational_description=myb domain protein 12;(source:Araport11)	myb domain protein 12;curator_summary="MYB12 belongs to subgroup 7 of the R2R3-MYB family. It strongly activates the promoters of chalcone synthase (CHS)	flavanone 3-hydroxylase (F3H)	flavonol synthase (FLS) and - to a lesser extent - chalcone flavanone isomerase (CHI)	but cannot activate the promoters of flavonoid-3'hydroxylase (F3'H) and dihydroflavonol 4-reductase (DF). The activation requires a functional MYB recognition element (MRE). Results from the myb12-1f allele indicate that an activation domain might be present in the C-terminus. Overexpression or knock-out plants do not show any obvious phenotype under greenhouse conditions. Young myb12-ko seedlings contain reduced amounts of flavonoids (quercetin and kaempferol)	while seedlings as well as leaves of MYB12-OX plants displayed an increased flavonoid content. They did not show any significant difference in anthocyanin content. Expression of CHS and FLS shows a clear correlation to MYB12 expression levels. CHI and F3H show increased transcript levels in the MYB12-OX lines	but no differences in the knock-out. Even in the absence of functional MYB12	flavonol biosynthesis is not completely absent	suggesting functional redundancy. " The redundant factors are MYB11 and MYB111 although MYB12 is primarily required for flavonol biosynthesis in roots. Mutations in MYB12 block both auxin and ethylene stimulation of flavonoid synthesis.;conf_class=2;symbol=MYB12;full_name=myb domain protein 12;computational_description=myb domain protein 12;(source=Araport11);conf_rating=****;gene=2062039	UniProt=O22264	myb domain protein 12;curator_summary="MYB12 belongs to subgroup 7 of the R2R3-MYB family. It strongly activates the promoters of chalcone synthase (CHS)	flavanone 3-hydroxylase (F3H)	flavonol synthase (FLS) and - to a lesser extent - chalcone flavanone isomerase (CHI)	but cannot activate the promoters of flavonoid-3'hydroxylase (F3'H) and dihydroflavonol 4-reductase (DF). The activation requires a functional MYB recognition element (MRE). Results from the myb12-1f allele indicate that an activation domain might be present in the C-terminus. Overexpression or knock-out plants do not show any obvious phenotype under greenhouse conditions. Young myb12-ko seedlings contain reduced amounts of flavonoids (quercetin and kaempferol)	while seedlings as well as leaves of MYB12-OX plants displayed an increased flavonoid content. They did not show any significant difference in anthocyanin content. Expression of CHS and FLS shows a clear correlation to MYB12 expression levels. CHI and F3H show increased transcript levels in the MYB12-OX lines	but no differences in the knock-out. Even in the absence of functional MYB12	flavonol biosynthesis is not completely absent	suggesting functional redundancy. " The redundant factors are MYB11 and MYB111 although MYB12 is primarily required for flavonol biosynthesis in roots. Mutations in MYB12 block both auxin and ethylene stimulation of flavonoid synthesis.;symbol=MYB12;full_name=myb domain protein 12;computational_description=myb domain protein 12;(source=Araport11);locus=2062040;locus_type=protein_coding
AT2G47520.1	R	1	turquoise	-0.873615	2.95158e-10	0.361012	0.0499966	0.178626	0.344951	-0.135231	0.476155	-0.148428	0.433758	-0.251875	-0.85887	-0.458468	-0.645382	0.00974725	0.0703734	-0.713807	0.233189	-0.0392279	-0.456287	-0.379455	0.399213	0.375624	0.660557	0.407143	0.624632	0.738689	0.919011	-0.13937	-0.30834	-0.0554881	0.565611	-0.0481577	Integrase-type DNA-binding superfamily protein;curator_summary=encodes a member of the ERF (ethylene response factor) subfamily B-2 of ERF/AP2 transcription factor family. The protein contains one AP2 domain. There are 5 members in this subfamily including RAP2.2 AND RAP2.12. It plays a role in hypoxia-induced root slanting.;computational_description=Integrase-type DNA-binding superfamily protein;(source:Araport11)	Integrase-type DNA-binding superfamily protein;curator_summary=encodes a member of the ERF (ethylene response factor) subfamily B-2 of ERF/AP2 transcription factor family. The protein contains one AP2 domain. There are 5 members in this subfamily including RAP2.2 AND RAP2.12. It plays a role in hypoxia-induced root slanting.;conf_class=2;symbol=ERF71;full_name=ethylene response factor 71;computational_description=Integrase-type DNA-binding superfamily protein;(source=Araport11);conf_rating=****;gene=2061955	UniProt=O22259	Integrase-type DNA-binding superfamily protein;curator_summary=encodes a member of the ERF (ethylene response factor) subfamily B-2 of ERF/AP2 transcription factor family. The protein contains one AP2 domain. There are 5 members in this subfamily including RAP2.2 AND RAP2.12. It plays a role in hypoxia-induced root slanting.;symbol=ERF71;full_name=ethylene response factor 71;computational_description=Integrase-type DNA-binding superfamily protein;(source=Araport11);locus=2061956;locus_type=protein_coding
AT2G47710.1	R	1	turquoise	-0.900193	1.28301e-11	0.385673	0.0353027	-0.00936838	0.960813	-0.317764	0.0870475	-0.322821	0.0818658	-0.234645	-0.733516	-0.503777	-0.726098	-0.161149	-0.22228	-0.768997	0.0788238	-0.0690864	-0.435557	-0.481298	0.408309	0.53651	0.475276	0.417364	0.506096	0.712848	0.899331	-0.122013	-0.105094	-0.0500602	0.481783	-0.00674511	Adenine nucleotide alpha hydrolases-like superfamily protein;conf_class=2;computational_description=Adenine nucleotide alpha hydrolases-like superfamily protein;(source=Araport11);conf_rating=****;gene=2043272	UniProt=O82240;symbol=None;curator_summary=None	Adenine nucleotide alpha hydrolases-like superfamily protein;curator_summary=None;computational_description=Adenine nucleotide alpha hydrolases-like superfamily protein;(source:Araport11)
AT2G47730.1	R	1	turquoise	-0.227117	0.227447	-0.0754711	0.69183	0.126646	0.504845	-0.0306968	0.872072	-0.0321299	0.866152	-0.0720656	-0.14657	-0.180415	-0.164679	0.0224735	0.0536071	-0.145634	0.0356179	-0.0686461	0.0397888	-0.182254	0.159722	0.0833699	0.0799061	-0.0803503	0.14037	0.173418	0.212825	-0.0374993	-0.0185949	-0.0743449	-0.0287659	-0.0302883	glutathione S-transferase phi 8;curator_summary=Encodes glutathione transferase belonging to the phi class of GSTs. Naming convention according to Wagner et al. (2002).;computational_description=glutathione S-transferase phi 8;(source:Araport11)	glutathione S-transferase phi 8;curator_summary=Encodes glutathione transferase belonging to the phi class of GSTs. Naming convention according to Wagner et al. (2002).;conf_class=2;symbol=GSTF8;full_name=glutathione S-transferase phi 8;computational_description=glutathione S-transferase phi 8;(source=Araport11);conf_rating=****;gene=2043297	UniProt=Q96266	glutathione S-transferase phi 8;curator_summary=Encodes glutathione transferase belonging to the phi class of GSTs. Naming convention according to Wagner et al. (2002).;symbol=GSTF8;full_name=glutathione S-transferase phi 8;computational_description=glutathione S-transferase phi 8;(source=Araport11);locus=2043298;locus_type=protein_coding	glutathione S-transferase phi 8;symbol=GSTF8;full_name=glutathione S-transferase phi 8;Dbxref=UniProt=Q96266;computational_description=glutathione S-transferase phi 8;curator_summary=Encodes glutathione transferase belonging to the phi class of GSTs. Naming convention according to Wagner et al. (2002).
AT2G47780.1	R	1	turquoise	-0.218279	0.246537	0.170662	0.367231	-0.09752	0.608184	-0.108743	0.567321	-0.0733349	0.700146	-0.00590737	-0.156393	-0.114483	-0.183376	-0.0828867	-0.158504	-0.329872	-0.101105	-0.343641	-0.0139319	-0.0905341	0.111651	0.331271	0.237402	0.2866	0.053384	0.24712	0.248409	-0.0155848	-0.138743	-0.0725594	0.091311	-0.179751	Rubber elongation factor protein (REF);computational_description=Rubber elongation factor protein (REF);(source=Araport11);locus=2043373;locus_type=protein_coding	Rubber elongation factor protein (REF);conf_class=2;computational_description=Rubber elongation factor protein (REF);(source=Araport11);conf_rating=****;Dbxref=gene=2043372	UniProt=O82246;symbol=LDAP2;curator_summary=Encodes a small rubber particle protein homolog. Plays dual roles as positive factors for tissue growth and development and in drought stress responses.	Rubber elongation factor protein (REF);curator_summary=Encodes a small rubber particle protein homolog. Plays dual roles as positive factors for tissue growth and development and in drought stress responses.;computational_description=Rubber elongation factor protein (REF);(source:Araport11)
AT2G47810.1	R	1	turquoise	-0.353974	0.0549757	0.18	0.341193	-0.401259	0.027971	-0.386525	0.0348656	-0.34446	0.0623186	-0.120055	-0.167787	-0.142455	-0.414675	-0.440641	-0.185783	-0.366306	0.03395	-0.14674	0.0350432	-0.265326	0.0785334	0.403253	0.0823049	0.21056	-0.0833996	0.16109	0.353203	0.176575	0.0774845	0.188043	0.345909	-0.252309	nuclear factor Y	subunit B5;conf_class=1;symbol=NF-YB5;full_name=nuclear factor Y	subunit B5;computational_description=nuclear factor Y	subunit B5;(source=Araport11);conf_rating=*****;gene=2043292	UniProt=O82248;curator_summary=None	nuclear factor Y	subunit B5;curator_summary=None;computational_description=nuclear factor Y	subunit B5;(source:Araport11)	nuclear factor Y	subunit B5;symbol=NF-YB5;full_name=nuclear factor Y	subunit B5;computational_description=nuclear factor Y	subunit B5;(source=Araport11);locus=2043293;locus_type=protein_coding
AT2G47870.1	R	1	turquoise	-0.281453	0.13188	0.200038	0.289211	-0.15045	0.427449	-0.128209	0.499559	-0.0645265	0.734789	-0.0204514	-0.28125	-0.0441027	-0.202505	-0.147509	0.205096	-0.328873	0.0196667	-0.0923576	-0.27354	0.315467	0.202387	0.221882	0.267221	0.297197	0.14199	0.313778	0.320667	-0.168804	-0.221242	-0.0720452	0.100785	0.308323	Thioredoxin superfamily protein;computational_description=Thioredoxin superfamily protein;(source=Araport11);locus=2043408;locus_type=protein_coding	Thioredoxin superfamily protein;conf_class=1;computational_description=Thioredoxin superfamily protein;(source=Araport11);conf_rating=*****;Dbxref=gene=3437490	UniProt=O82254;symbol=ROXY5;curator_summary=Encodes a member of the CC-type glutaredoxin (ROXY) family that has been shown to interact with the transcription factor TGA2 and suppress ORA59 promoter activity.	Thioredoxin superfamily protein;curator_summary=Encodes a member of the CC-type glutaredoxin (ROXY) family that has been shown to interact with the transcription factor TGA2 and suppress ORA59 promoter activity.;computational_description=Thioredoxin superfamily protein;(source:Araport11)
AT2G47890.1	R	1	turquoise	-0.567186	0.0010815	0.274298	0.142415	-0.225322	0.231241	-0.151002	0.425734	-0.108669	0.567585	-0.553008	-0.373779	-0.537476	-0.630237	-0.237382	-0.0698944	-0.291601	0.370405	0.150449	0.0935938	-0.0418832	-0.0718973	0.225614	0.184823	0.0676478	0.0676381	0.0628581	0.489925	-0.249955	-0.0518955	0.358928	0.285895	0.222245	B-box type zinc finger protein with CCT domain;computational_description=B-box type zinc finger protein with CCT domain-containing protein;(source=Araport11);locus=2043288;locus_type=protein_coding	B-box type zinc finger protein with CCT domain;conf_class=2;computational_description=B-box type zinc finger protein with CCT domain-containing protein;(source=Araport11);conf_rating=****;gene=3437478	UniProt=O82256;symbol=BBX11;curator_summary=Acts as a positive regulator of red light signaling; overexpression causes markedly shortened hypocotyls under various light states. Binds to the HY5 promoter to activate its transcription	while both BBX21 and HY5 associate with its promoter to positively regulate its expression. T; overexpression causes markedly shortened hypocotyls under various light states. Binds to the HY5 promoter to activate its transcription	while both BBX21 and HY5 associate with its promoter to positively regulate its expression. T	B-box type zinc finger protein with CCT domain;conf_class=3;computational_description=B-box type zinc finger protein with CCT domain-containing protein;(source=Araport11);conf_rating=****;Dbxref=gene=1006228063	UniProt=F4IM60;symbol=BBX11;curator_summary=Acts as a positive regulator of red light signaling; overexpression causes markedly shortened hypocotyls under various light states. Binds to the HY5 promoter to activate its transcription	while both BBX21 and HY5 associate with its promoter to positively regulate its expression. T; overexpression causes markedly shortened hypocotyls under various light states. Binds to the HY5 promoter to activate its transcription	while both BBX21 and HY5 associate with its promoter to positively regulate its expression. T	B-box type zinc finger protein with CCT domain;curator_summary=Acts as a positive regulator of red light signaling; overexpression causes markedly shortened hypocotyls under various light states. Binds to the HY5 promoter to activate its transcription	while both BBX21 and HY5 associate with its promoter to positively regulate its expression. T; overexpression causes markedly shortened hypocotyls under various light states. Binds to the HY5 promoter to activate its transcription	while both BBX21 and HY5 associate with its promoter to positively regulate its expression. T;computational_description=B-box type zinc finger protein with CCT domain-containing protein;(source:Araport11)	B-box type zinc finger protein with CCT domain;symbol=BBX11;computational_description=B-box type zinc finger protein with CCT domain-containing protein;curator_summary=Acts as a positive regulator of red light signaling; overexpression causes markedly shortened hypocotyls under various light states. Binds to the HY5 promoter to activate its transcription	while both BBX21 and HY5 associate with its promoter to positively regulate its expression. T; overexpression causes markedly shortened hypocotyls under various light states. Binds to the HY5 promoter to activate its transcription	while both BBX21 and HY5 associate with its promoter to positively regulate its expression. T
AT2G47895.1	R	1	turquoise	-0.150595	0.426999	0.0924431	0.627067	-0.0443388	0.816034	-0.0397785	0.834682	-0.0114329	0.952186	-0.365087	-0.00472302	-0.213704	-0.246544	-0.080653	-0.148966	0.0510799	0.222566	0.0673141	0.30621	-0.0844033	-0.321363	0.0278325	-0.0255296	-0.00434848	-0.144669	-0.226459	0.0711748	-0.139227	0.0396929	0.265962	0.0036008	0.0592598	other RNA;curator_summary=None;computational_description=Natural antisense transcript overlaps with AT2G47900;(source:Araport11)	other RNA;symbol=None;computational_description=Natural antisense transcript overlaps with AT2G47900;(source:Araport11)
AT2G47970.2	R	1	turquoise	-0.246968	0.188272	0.148323	0.434086	0.357664	0.0523185	0.275452	0.140676	0.268139	0.151961	-0.354273	-0.31098	-0.288517	-0.282348	0.242699	0.067108	-0.132421	0.310657	0.114674	0.0384265	0.0854675	-0.0497949	-0.150592	0.260391	-0.0345168	0.297266	0.0327143	0.239408	-0.227444	-0.154385	0.196857	0.156179	0.223937	Nuclear pore localisation protein NPL4;conf_class=1;computational_description=Nuclear pore localization protein NPL4;(source=Araport11);conf_rating=*****;gene=1006228419	UniProt=O82264-2;symbol=None;curator_summary=None	Nuclear pore localisation protein NPL4;conf_class=2;computational_description=Nuclear pore localization protein NPL4;(source=Araport11);conf_rating=****;gene=3437470	UniProt=O82264;symbol=None;curator_summary=None	Nuclear pore localisation protein NPL4;curator_summary=None;computational_description=Nuclear pore localization protein NPL4;(source:Araport11)
AT2G48075.1	R	1	turquoise	-0.356912	0.0528517	0.289346	0.120935	0.187703	0.320579	0.119852	0.528144	0.0904351	0.6346	-0.246233	-0.438363	-0.257164	-0.254904	0.317135	0.0868951	-0.208047	0.244531	0.074278	-0.101486	-0.0454387	0.0793024	-0.0477405	0.42963	0.237046	0.416452	0.241357	0.383978	-0.358364	-0.312576	0.0307239	0.219463	0.171882	None;conf_class=1;computational_description=hypothetical protein;(source=Araport11);conf_rating=*****;Dbxref=gene=1009021624	UniProt=Q2V2R0;symbol=None;curator_summary=None	None;curator_summary=None;computational_description=hypothetical protein;(source:Araport11)
AT2G48090.2	R	1	turquoise	-0.704546	1.38765e-05	0.494019	0.00552624	-0.0998244	0.599693	-0.213592	0.25708	-0.200182	0.288856	-0.16474	-0.608325	-0.456991	-0.561503	-0.227593	-0.00984212	-0.665104	0.104874	-0.297708	-0.241829	-0.554506	0.254584	0.524793	0.490139	0.358134	0.410705	0.613052	0.722259	0.0346338	-0.293371	-0.00622344	0.426118	-0.0709044	None;conf_class=1;computational_description=hypothetical protein;(source=Araport11);conf_rating=*****;Dbxref=gene=2066394;symbol=None;curator_summary=None	None;curator_summary=;computational_description=hypothetical protein;(source:Araport11)	None;symbol=None;computational_description=hypothetical protein;curator_summary=None
AT2G48121.2	R	1	turquoise	-0.30508	0.101142	0.248902	0.184723	0.0911728	0.631828	0.00233718	0.99022	-0.0374188	0.844367	-0.371182	-0.230587	-0.332785	-0.365272	0.135389	-0.187742	-0.139795	0.232191	0.124419	0.128824	-0.0203435	-0.0326534	-0.0533156	0.200573	0.123848	0.230819	0.0124248	0.22939	-0.0649805	0.00086445	0.20439	0.169192	-0.367785	None;conf_class=4;computational_description=ribonuclease III family protein;(source=Araport11);conf_rating=***;Dbxref=gene=6530296928	UniProt=F4IN72;symbol=None;curator_summary=None	None;conf_class=4;computational_description=ribonuclease III family protein;(source=Araport11);conf_rating=***;Dbxref=gene=6530296929	UniProt=F4IN73;symbol=None;curator_summary=None	None;curator_summary=None;computational_description=ribonuclease III family protein;(source:Araport11)
AT2G48160.2	R	1	turquoise	-0.489378	0.00605808	0.166062	0.380473	0.306863	0.0990634	-0.00523164	0.978111	-0.0359577	0.850375	-0.14105	-0.544691	-0.167523	-0.288992	0.18538	0.106773	-0.262383	0.194123	0.186632	-0.347507	-0.279362	0.0693032	0.0165436	0.37721	0.224058	0.496695	0.384752	0.484511	0.0216883	-0.167918	-0.00346082	0.421179	-0.283659	None;curator_summary=HUA and HUA-LIKE (HULK) genes act redundantly to regulate a subset of essential genes	with some (or all) family members also having specific functions.;computational_description=Tudor/PWWP/MBT domain-containing protein;(source:Araport11)	None;curator_summary=HUA and HUA-LIKE (HULK) genes act redundantly to regulate a subset of essential genes	with some (or all) family members also having specific functions.;conf_class=1;computational_description=Tudor/PWWP/MBT domain-containing protein;(source=Araport11);conf_rating=*****;Dbxref=gene=2039350;symbol=HULK2	None;symbol=None;computational_description=Tudor/PWWP/MBT domain-containing protein;curator_summary=HUA and HUA-LIKE (HULK) genes act redundantly to regulate a subset of essential genes	with some (or all) family members also having specific functions.
AT3G00310.1	R	1	turquoise	-0.394803	0.030841	-0.0165935	0.930647	0.237294	0.206728	0.105586	0.57869	0.104972	0.580912	-0.193673	-0.510176	-0.161825	-0.245832	0.0593071	0.157649	-0.201818	0.262758	0.244825	-0.342766	0.185501	0.0341969	-0.0938026	0.286225	0.0367945	0.448666	0.300562	0.442558	-0.0693565	-0.178606	0.0628151	0.44811	0.145684	None;curator_summary=;computational_description=novel transcribed region;(source:Araport11)	None;symbol=None;curator_summary=
AT3G00440.1	R	1	turquoise	-0.112791	0.552894	-0.0933571	0.62365	-0.0088733	0.962882	-0.108052	0.569801	-0.132288	0.485894	-0.201367	-0.159072	-0.279467	-0.126147	-0.00265953	0.0202484	-0.036552	0.16884	0.0930468	0.0605975	0.0896777	-0.107781	-0.11676	0.0378777	-0.110864	0.229748	0.0312667	0.150747	0.121249	0.0791136	0.10651	0.104877	0.131269	None;curator_summary=;computational_description=novel transcribed region;(source:Araport11)	None;symbol=None;curator_summary=
AT3G00480.3	R	1	turquoise	-0.290072	0.119963	0.238085	0.205175	0.184669	0.328603	0.22014	0.242432	0.233267	0.214766	-0.108531	-0.317401	-0.0647724	-0.225402	-0.0193318	0.116335	-0.152916	0.178484	0.0445154	-0.138973	-0.20781	-0.0126438	0.106014	0.266388	0.0661557	0.186664	0.197723	0.265694	-0.0417983	-0.209552	0.147497	0.371704	-0.15574	None;curator_summary=;computational_description=novel transcribed region;(source:Araport11)	None;symbol=None;curator_summary=
AT3G00490.1	R	1	turquoise	-0.427047	0.0185912	0.00621105	0.974014	0.0773732	0.684454	-0.102933	0.588321	-0.101649	0.593007	-0.132784	-0.280871	-0.19416	-0.430447	-0.153769	-0.120725	-0.248252	0.120282	0.0840348	-0.0874951	-0.300568	0.14475	0.153901	0.0535907	-0.0994758	0.137766	0.199021	0.382938	0.157683	0.138008	0.261625	0.416414	0.0770515	None;curator_summary=;computational_description=novel transcribed region;(source:Araport11)	None;symbol=None;curator_summary=
AT3G00510.1	R	1	turquoise	-0.482491	0.0069272	0.223998	0.234066	0.386576	0.0348395	0.293816	0.115043	0.275052	0.141277	-0.18099	-0.574552	-0.0980364	-0.351156	0.220537	0.085678	-0.262789	0.270194	0.219734	-0.363837	-0.278356	0.0798166	0.0304778	0.452005	0.252763	0.44812	0.363161	0.475579	-0.227676	-0.281461	0.0902947	0.481752	0.0325942	None;curator_summary=;computational_description=novel transcribed region;(source:Araport11)	None;symbol=None;curator_summary=
AT3G00540.1	R	1	turquoise	-0.461092	0.0103324	0.365983	0.0467001	0.0146101	0.938921	0.115458	0.543481	0.124205	0.513157	-0.462061	-0.366957	-0.447765	-0.51169	0.0944426	-0.00190258	-0.306981	0.311861	0.0338806	0.0838227	0.0685023	0.132293	0.142383	0.397536	0.24128	0.13165	0.110446	0.399914	-0.433542	-0.207178	0.152901	0.103434	0.0548336	None;curator_summary=;computational_description=novel transcribed region;(source:Araport11)	None;symbol=None;curator_summary=
AT3G00700.1	R	1	turquoise	-0.7315	4.38102e-06	0.283515	0.128954	0.0976617	0.607661	-0.176954	0.349558	-0.179948	0.341333	-0.0281317	-0.736195	-0.255865	-0.426602	-0.0762316	0.120201	-0.691856	0.0364305	-0.167194	-0.573735	-0.324547	0.471534	0.428734	0.588234	0.439327	0.608214	0.819876	0.800601	-0.0732282	-0.314121	-0.271794	0.423869	-0.0671566	None;curator_summary=;computational_description=novel transcribed region;(source:Araport11)	None;symbol=None;curator_summary=
AT3G00750.1	R	1	turquoise	-0.0366367	0.847582	-0.188043	0.319685	0.217814	0.24757	0.0933013	0.623858	0.102568	0.589651	-0.0173909	-0.181444	-0.130592	0.0333598	0.10722	0.23668	0.0148488	0.0873704	0.198378	-0.253675	0.259948	0.171885	-0.201391	0.042555	-0.115302	0.220301	0.0839237	0.0833119	-0.215473	-0.0434621	-0.0127671	-0.0366952	0.390189	None;curator_summary=;computational_description=novel transcribed region;(source:Araport11)	None;symbol=None;curator_summary=
AT3G00800.1	R	1	turquoise	-0.628107	0.000202222	-0.0121793	0.949069	-0.192051	0.309289	-0.544265	0.00187572	-0.525583	0.00285744	0.0729243	-0.431339	-0.334361	-0.535851	-0.555326	-0.353124	-0.6103	-0.149511	-0.0315124	-0.484208	-0.530747	0.366886	0.523472	0.00359844	0.0303545	0.260331	0.579454	0.67216	0.391763	0.275721	0.10987	0.666329	-0.0924926	None;curator_summary=;computational_description=novel transcribed region;(source:Araport11)	None;symbol=None;curator_summary=
AT3G00810.2	R	1	turquoise	-0.0270694	0.887087	0.187477	0.321172	-0.0126234	0.947214	0.0671446	0.724435	0.0988255	0.603367	-0.133357	-0.10918	-0.0793739	-0.0611803	0.0519142	0.162028	-0.0486188	0.168555	0.0149879	0.00318875	0.335817	0.000114129	-0.0143056	0.219759	0.175012	-0.0261413	-0.0270432	0.0656312	-0.288202	-0.190275	0.0226286	-0.0499706	0.167287	None;curator_summary=;computational_description=novel transcribed region;(source:Araport11)	None;symbol=None;curator_summary=
AT3G00830.1	R	1	turquoise	-0.527178	0.0027591	0.258072	0.16854	-0.175672	0.353118	-0.366798	0.0461763	-0.333675	0.0715459	-0.16771	-0.414355	-0.447696	-0.465815	-0.331008	-0.1573	-0.416472	0.0855706	-0.00688016	-0.23991	-0.16495	0.15511	0.276426	0.147906	0.0924474	0.24317	0.317284	0.535392	0.0710251	0.0269962	0.195172	0.454542	-0.0487174	None;curator_summary=;computational_description=novel transcribed region;(source:Araport11)	None;symbol=None;curator_summary=
AT3G00890.1	R	1	turquoise	-0.778238	4.13685e-07	0.18787	0.320141	0.0623358	0.743488	-0.225942	0.229925	-0.242286	0.197056	-0.146866	-0.673606	-0.415884	-0.635268	-0.205902	-0.111965	-0.636845	0.104112	0.00360644	-0.421992	-0.502822	0.386628	0.37104	0.372953	0.167105	0.537254	0.656781	0.787957	0.175593	-0.0132716	0.0888612	0.661368	-0.166862	None;curator_summary=;computational_description=novel transcribed region;(source:Araport11)	None;symbol=None;curator_summary=
AT3G00970.1	R	1	turquoise	-0.218927	0.245103	0.0818363	0.66726	-0.180726	0.339216	-0.25869	0.167487	-0.266878	0.15397	-0.0133191	-0.106436	-0.302569	-0.253847	-0.281751	-0.33301	-0.22751	-0.121529	-0.020859	-0.124946	-0.261562	0.0246047	0.192633	-0.177283	-0.108534	0.159848	0.143939	0.202975	0.393002	0.227871	0.197642	0.329178	0.0419468	None;curator_summary=;computational_description=None;(source:Araport11)	None;symbol=None;computational_description=None;curator_summary=
AT3G00985.1	R	1	turquoise	-0.0735449	0.699327	0.0780583	0.681804	0.298683	0.108872	0.283332	0.129212	0.292103	0.117276	-0.0565593	-0.259442	-0.075111	0.00205809	0.278199	0.324298	-0.130568	0.18183	-0.108845	-0.0621458	-0.137697	0.0500805	-0.0385934	0.369454	0.0944914	0.165031	0.131363	0.14806	-0.133554	-0.343879	-0.0614339	0.056944	0.204239	None;curator_summary=;computational_description=None;(source:Araport11)	None;symbol=None;computational_description=None;curator_summary=
AT3G01065.1	R	1	turquoise	-0.441313	0.0146362	0.2604	0.164596	0.073925	0.697845	0.109396	0.564982	0.120664	0.525331	-0.567304	-0.357845	-0.483492	-0.555641	0.128785	-0.0403834	-0.27216	0.427413	0.0373577	0.311933	-0.042202	-0.00402062	0.048535	0.370991	0.126205	0.146806	0.00532486	0.421045	-0.379772	-0.152598	0.240587	0.15382	0.0133296	None;curator_summary=;computational_description=Natural antisense transcript overlaps with AT3G01930;(source:Araport11)	None;symbol=None;computational_description=Natural antisense transcript overlaps with AT3G01930;curator_summary=
AT3G01385.1	R	1	turquoise	-0.23208	0.217176	0.246365	0.189386	0.235165	0.210952	0.111797	0.556419	0.132036	0.486732	-0.243415	-0.212437	-0.146698	-0.288722	0.186635	0.0748972	-0.116676	0.266463	0.068164	0.105712	-0.116142	0.101407	-0.0169596	0.244519	0.0595873	0.0171031	-0.0151093	0.219989	-0.401417	-0.184623	0.10804	0.0173548	0.0709822	None;curator_summary=;computational_description=None;(source:Araport11)	None;symbol=None;computational_description=None;curator_summary=
AT3G01425.1	R	1	turquoise	-0.0898084	0.636959	0.06193	0.745103	0.0425915	0.823168	-0.0734604	0.699656	-0.0710243	0.70918	-0.135314	-0.213423	0.112059	0.0315784	0.0820333	0.396323	0.020242	0.22572	0.183327	-0.133488	0.0432766	-0.0483814	-0.0721288	0.235799	0.196289	0.147191	0.102834	0.133809	-0.179078	-0.22156	-0.18567	-0.103474	0.243326	None;curator_summary=;computational_description=None;(source:Araport11)	None;symbol=None;computational_description=None;curator_summary=
AT3G01470.1	R	1	turquoise	-0.697859	1.81176e-05	0.605063	0.000396842	-0.19984	0.289697	-0.242523	0.196603	-0.221031	0.240482	-0.220823	-0.495133	-0.370174	-0.742719	-0.21977	-0.279725	-0.754463	0.0470976	-0.318363	-0.11505	-0.375205	0.378557	0.622636	0.44226	0.466335	0.11798	0.467274	0.694439	-0.20973	-0.185727	0.155734	0.449314	-0.0186651	homeobox 1;curator_summary=Encodes a homeodomain leucine zipper class I (HD-Zip I) transcriptional activator involved in leaf and hypocotyl development. Its promoter is bound by PIF1 which likely regulates its expression. Its translation is regulated by a conserved upstream ORF (CPuORF33).;computational_description=homeobox 1;(source:Araport11)	homeobox 1;curator_summary=Encodes a homeodomain leucine zipper class I (HD-Zip I) transcriptional activator involved in leaf and hypocotyl development. Its promoter is bound by PIF1 which likely regulates its expression. Its translation is regulated by a conserved upstream ORF (CPuORF33).;conf_class=2;symbol=HB-1;full_name=homeobox 1;computational_description=homeobox 1;(source=Araport11);conf_rating=****;gene=2084227	UniProt=Q02283	homeobox 1;curator_summary=Encodes a homeodomain leucine zipper class I (HD-Zip I) transcriptional activator involved in leaf and hypocotyl development. Its promoter is bound by PIF1 which likely regulates its expression. Its translation is regulated by a conserved upstream ORF (CPuORF33).;symbol=HB-1;full_name=homeobox 1;computational_description=homeobox 1;(source=Araport11);locus=2084228;locus_type=protein_coding
AT3G01475.1	R	1	turquoise	-0.712405	1.00477e-05	0.5962	0.0005074	0.0432811	0.820351	-0.0213817	0.910705	0.0183613	0.92328	-0.222061	-0.715432	-0.387936	-0.612005	0.0142127	0.107882	-0.680272	0.189236	-0.176834	-0.367735	0.0916955	0.365462	0.351572	0.669406	0.576494	0.459071	0.582321	0.745992	-0.325332	-0.485852	0.00555184	0.39527	0.185587	None;curator_summary=;computational_description=hypothetical protein;(source:Araport11)	None;symbol=None;computational_description=hypothetical protein;curator_summary=
AT3G01495.1	R	1	turquoise	-0.142451	0.452699	0.234851	0.211579	-0.00437787	0.981682	-0.0741653	0.696909	-0.0532031	0.780075	-0.0103603	-0.123169	-0.0856498	-0.129757	-0.0301894	0.114556	-0.16515	0.00602611	0.0175823	-0.138727	0.267151	0.245115	0.0373591	0.130263	0.127975	0.0325809	0.115845	0.140032	-0.263011	-0.136281	0.0110989	0.0515384	-0.195036	None;curator_summary=;computational_description=Natural antisense transcript overlaps with AT3G04560;(source:Araport11)	None;symbol=None;computational_description=Natural antisense transcript overlaps with AT3G04560;curator_summary=
AT3G01572.1	R	1	turquoise	-0.0760132	0.689725	0.188584	0.318271	-0.0389754	0.837976	-0.17748	0.348106	-0.189971	0.314657	0.000603375	-0.0522226	-0.206629	-0.164288	0.0501445	-0.145788	-0.201075	-0.0524203	-0.200603	0.0713071	0.170794	0.260496	0.047712	0.114293	0.132936	-0.0175652	0.0334329	0.0969729	-0.0384875	-0.0220369	0.111123	0.0804933	-0.353594	None;conf_class=4;computational_description=hypothetical protein;(source=Araport11);conf_rating=***;gene=4515101338	UniProt=B3H495;symbol=None;curator_summary=None	None;curator_summary=None;computational_description=hypothetical protein;(source:Araport11)
AT3G01600.1	R	1	turquoise	-0.850521	2.66464e-09	0.529934	0.00259609	0.301758	0.105104	-0.00982736	0.958895	-0.0335615	0.860245	-0.277164	-0.841883	-0.424993	-0.630094	0.244561	0.131339	-0.64836	0.292081	-0.0487176	-0.346736	-0.371206	0.408033	0.286679	0.75266	0.473655	0.57268	0.647846	0.860504	-0.338634	-0.460262	-0.0556575	0.472236	-0.138611	NAC domain containing protein 44;conf_class=6;symbol=NAC044;full_name=NAC domain containing protein 44;computational_description=NAC domain containing protein 44;(source=Araport11);conf_rating=**;gene=2084147;curator_summary=None	NAC domain containing protein 44;curator_summary=None;computational_description=NAC domain containing protein 44;(source:Araport11)	NAC domain containing protein 44;symbol=NAC044;full_name=NAC domain containing protein 44;computational_description=NAC domain containing protein 44;(source=Araport11);locus=2084148;locus_type=protein_coding
AT3G01610.2	R	1	turquoise	-0.273778	0.143204	0.275014	0.141335	0.119665	0.528791	0.0247277	0.896801	0.0212041	0.911444	-0.167535	-0.215196	-0.272293	-0.262024	0.177284	-0.0194421	-0.216055	0.0942323	-0.178305	0.107911	0.0808585	0.200675	0.0352173	0.279098	0.150046	0.132268	0.117224	0.258972	-0.322792	-0.214875	0.0125	0.0174883	-0.0797166	None;curator_summary=AAA-type ATPase - Over 90% homologous to CDC48a;computational_description=cell division cycle 48C;(source:Araport11)	None;curator_summary=AAA-type ATPase - Over 90% homologous to CDC48a;conf_class=2;symbol=emb1354;full_name=cell division cycle 48C;computational_description=cell division cycle 48C;(source=Araport11);conf_rating=****;Dbxref=gene=2084162	UniProt=Q9SS94	None;curator_summary=AAA-type ATPase - Over 90% homologous to CDC48a;symbol=emb1354;full_name=cell division cycle 48C;computational_description=cell division cycle 48C;(source=Araport11);locus=2084163;locus_type=protein_coding	None;symbol=emb1354;full_name=cell division cycle 48C;computational_description=cell division cycle 48C;curator_summary=AAA-type ATPase - Over 90% homologous to CDC48a
AT3G01695.1	R	1	turquoise	-0.481072	0.00711887	0.487129	0.00633105	0.104283	0.583409	-0.0440975	0.817019	-0.0290854	0.878737	-0.0793418	-0.384667	-0.247198	-0.499054	0.12407	-0.0333909	-0.536676	0.0411934	-0.288115	-0.0531655	-0.0637364	0.491558	0.276866	0.464068	0.375241	0.151775	0.343188	0.486735	-0.249419	-0.281148	-0.0202127	0.214324	-0.337957	None;curator_summary=;computational_description=U1;(source:Araport11)	None;symbol=U1-7;computational_description=U1;curator_summary=	None;symbol=U1-7;locus_type=small_nuclear_rna;Name=AT3G01695
AT3G01740.1	R	1	turquoise	-0.523372	0.00299868	0.10367	0.585639	0.212402	0.259804	0.0817933	0.667425	0.0740461	0.697374	-0.562529	-0.450986	-0.489942	-0.572102	0.0676664	0.0200634	-0.185779	0.547897	0.268894	0.204394	-0.27669	-0.0255104	-0.0392348	0.311183	-0.10463	0.20079	0.0264787	0.486349	-0.166541	-0.0597763	0.371933	0.40672	-0.150369	Mitochondrial ribosomal protein L37;conf_class=2;computational_description=Mitochondrial ribosomal protein L37;(source=Araport11);conf_rating=****;Dbxref=gene=3699798	UniProt=Q9S799;symbol=None;curator_summary=None	Mitochondrial ribosomal protein L37;curator_summary=None;computational_description=Mitochondrial ribosomal protein L37;(source:Araport11)
AT3G01790.3	R	1	turquoise	-0.385947	0.035162	-0.117234	0.537258	0.0492002	0.796263	-0.120295	0.526609	-0.145458	0.443113	-0.281977	-0.334876	-0.350192	-0.348911	-0.118372	-0.086027	-0.109222	0.225186	0.389812	-0.202673	-0.177508	-0.00458993	0.0333921	0.0147862	-0.121567	0.273064	0.171294	0.370159	0.0150498	0.185058	0.166999	0.287555	0.308922	Ribosomal protein L13 family protein;conf_class=2;computational_description=Ribosomal protein L13 family protein;(source=Araport11);conf_rating=****;Dbxref=gene=1005714607	UniProt=Q7XA68;symbol=None;curator_summary=None	Ribosomal protein L13 family protein;conf_class=2;computational_description=Ribosomal protein L13 family protein;(source=Araport11);conf_rating=****;Dbxref=gene=2082303	UniProt=Q7XA68;symbol=None;curator_summary=None	Ribosomal protein L13 family protein;curator_summary=None;computational_description=Ribosomal protein L13 family protein;(source:Araport11)	Ribosomal protein L13 family protein;symbol=None;computational_description=Ribosomal protein L13 family protein;curator_summary=None
AT3G01830.1	R	1	turquoise	-0.827246	1.73599e-08	0.352017	0.0564276	0.066843	0.725626	-0.146121	0.441015	-0.125728	0.507962	-0.245072	-0.763051	-0.516987	-0.677059	-0.166105	0.0192429	-0.634404	0.210408	0.00777822	-0.425872	-0.159558	0.303599	0.32623	0.461669	0.227753	0.565479	0.627385	0.841125	-0.0486668	-0.236808	0.145184	0.632715	0.127746	Calcium-binding EF-hand family protein;conf_class=3;computational_description=Calcium-binding EF-hand family protein;(source=Araport11);conf_rating=****;gene=1006228514	UniProt=Q9SGI8-2;symbol=None;curator_summary=None	Calcium-binding EF-hand family protein;conf_class=4;computational_description=Calcium-binding EF-hand family protein;(source=Araport11);conf_rating=***;gene=2082338	UniProt=Q9SGI8;symbol=None;curator_summary=None	Calcium-binding EF-hand family protein;curator_summary=None;computational_description=Calcium-binding EF-hand family protein;(source:Araport11)
AT3G01835.1	R	1	turquoise	-0.0555806	0.770503	-0.0633831	0.739325	-0.151747	0.423429	-0.174379	0.356728	-0.167092	0.377485	-0.0419873	0.0471085	-0.143079	-0.10757	-0.172828	-0.126545	-0.0902485	-0.0492963	0.00608509	0.0558522	-0.127361	-0.0376153	0.152848	-0.133497	-0.0167337	0.0156166	0.0461993	0.0612072	0.110376	0.144061	-0.0511568	-0.117349	0.274329	None;curator_summary=;computational_description=None;(source:Araport11)	None;symbol=None;computational_description=None;curator_summary=
AT3G01840.1	R	1	turquoise	-0.538027	0.00216453	0.159856	0.398775	0.20491	0.27738	0.0587853	0.757652	0.0757449	0.690766	-0.472677	-0.573882	-0.349034	-0.516621	0.0306225	0.251082	-0.192698	0.512649	0.356779	-0.149907	-0.00538036	0.0131444	-0.0830028	0.346941	0.00948533	0.316257	0.140682	0.51629	-0.310699	-0.167674	0.357648	0.439255	0.131998	Protein kinase superfamily protein;curator_summary=Encodes a putative LysM-containing receptor-like kinase. Induction of chitin-responsive genes by chitin treatment is not blocked in the mutant. Based on protein sequence alignment analysis	it was determined to be a pseudo kinase since lack of the ATP-binding P-loop in the kinase domain.;computational_description=Protein kinase superfamily protein;(source:Araport11)	Protein kinase superfamily protein;curator_summary=Encodes a putative LysM-containing receptor-like kinase. Induction of chitin-responsive genes by chitin treatment is not blocked in the mutant. Based on protein sequence alignment analysis	it was determined to be a pseudo kinase since lack of the ATP-binding P-loop in the kinase domain.;conf_class=4;symbol=LYK2;full_name=LysM-containing receptor-like kinase 2;computational_description=Protein kinase superfamily protein;(source=Araport11);conf_rating=***;Dbxref=gene=2082358	UniProt=Q9SGI7	Protein kinase superfamily protein;curator_summary=Encodes a putative LysM-containing receptor-like kinase. Induction of chitin-responsive genes by chitin treatment is not blocked in the mutant. Based on protein sequence alignment analysis	it was determined to be a pseudo kinase since lack of the ATP-binding P-loop in the kinase domain.;symbol=LYK2;full_name=LysM-containing receptor-like kinase 2;computational_description=Protein kinase superfamily protein;(source=Araport11);locus=2082359;locus_type=protein_coding
AT3G01850.2	R	1	turquoise	-0.319719	0.0850155	0.327338	0.0774404	-0.212022	0.260676	-0.347945	0.0595446	-0.343691	0.0629439	0.0410811	-0.164507	-0.282333	-0.329631	-0.164489	-0.167602	-0.362529	-0.134443	-0.124989	-0.142762	0.157489	0.331857	0.288233	0.0770886	0.202257	0.0730305	0.270973	0.298819	-0.00135742	-0.00803462	0.0215202	0.134396	-0.099456	Aldolase-type TIM barrel family protein;conf_class=6;computational_description=Aldolase-type TIM barrel family protein;(source=Araport11);conf_rating=**;Dbxref=gene=1005714605	UniProt=Q94K13;symbol=None;curator_summary=None	Aldolase-type TIM barrel family protein;conf_class=6;computational_description=Aldolase-type TIM barrel family protein;(source=Araport11);conf_rating=**;Dbxref=gene=2082348	UniProt=Q94K13;symbol=None;curator_summary=None	Aldolase-type TIM barrel family protein;curator_summary=None;computational_description=Aldolase-type TIM barrel family protein;(source:Araport11)	Aldolase-type TIM barrel family protein;symbol=None;computational_description=Aldolase-type TIM barrel family protein;curator_summary=None
AT3G01860.2	R	1	turquoise	-0.554545	0.00147238	0.182014	0.335726	-0.302355	0.104383	-0.345822	0.0612222	-0.313376	0.0917428	-0.212203	-0.318684	-0.488649	-0.57792	-0.417928	-0.339853	-0.588869	-0.0182497	-0.234449	-0.0587277	-0.361526	0.216826	0.541378	0.103345	0.0968281	0.1175	0.360889	0.562211	0.0780276	0.100287	0.0892471	0.279802	0.268255	None;conf_class=1;computational_description=hypothetical protein;(source=Araport11);conf_rating=*****;gene=1005714608	UniProt=Q9SGI5;symbol=None;curator_summary=None	None;conf_class=2;computational_description=hypothetical protein;(source=Araport11);conf_rating=****;gene=2082283	UniProt=Q0WMJ7;symbol=None;curator_summary=None	None;curator_summary=None;computational_description=hypothetical protein;(source:Araport11)
AT3G01900.1	R	1	turquoise	-0.778427	4.09287e-07	0.479319	0.00736176	-0.0207977	0.913135	-0.31292	0.0922418	-0.319212	0.0855387	-0.00140933	-0.708275	-0.248853	-0.561106	-0.185442	-0.0180939	-0.742885	0.0138479	-0.177983	-0.545352	-0.395776	0.501865	0.52654	0.529935	0.457953	0.436572	0.771128	0.830155	-0.0584342	-0.258995	-0.116932	0.588893	-0.188935	cytochrome P450	family 94	subfamily B	polypeptide 2;curator_summary=member of CYP94B;computational_description=cytochrome P450	family 94	subfamily B	polypeptide 2;(source:Araport11)	cytochrome P450	family 94	subfamily B	polypeptide 2;curator_summary=member of CYP94B;conf_class=4;symbol=CYP94B2;full_name=cytochrome P450	family 94	subfamily B	polypeptide 2;computational_description=cytochrome P450	family 94	subfamily B	polypeptide 2;(source=Araport11);conf_rating=***;Dbxref=gene=3699353	UniProt=Q9S833	cytochrome P450	family 94	subfamily B	polypeptide 2;curator_summary=member of CYP94B;symbol=CYP94B2;full_name=cytochrome P450	family 94	subfamily B	polypeptide 2;computational_description=cytochrome P450	family 94	subfamily B	polypeptide 2;(source=Araport11);locus=2078698;locus_type=protein_coding
AT3G01905.1	R	1	turquoise	-0.269401	0.149968	0.087093	0.647218	0.157055	0.407198	0.102948	0.588267	0.092988	0.625029	-0.0898676	-0.345824	-0.16878	-0.135388	0.0702366	0.0689627	-0.149581	0.0891964	0.114838	-0.278627	0.142556	0.0331595	-0.0238551	0.184829	0.0755223	0.429615	0.283317	0.290306	-0.0809891	-0.179206	-0.10187	0.146534	0.267337	None;curator_summary=;computational_description=Natural antisense transcript overlaps with AT3G06950;(source:Araport11)	None;symbol=None;computational_description=Natural antisense transcript overlaps with AT3G06950;curator_summary=
AT3G01930.1	R	1	turquoise	-0.0237714	0.900772	0.0974186	0.608559	-0.204606	0.278108	-0.124158	0.513315	-0.130947	0.490363	0.029425	0.0188019	0.122583	0.0182007	-0.195539	0.0373794	-0.0489528	-0.0686817	-0.0112237	-0.091997	0.0587377	0.03703	0.130483	-0.0968521	-0.0506997	-0.0447458	0.0673383	0.0195398	-0.092926	0.0327148	0.00239506	0.0263988	0.25715	Major facilitator superfamily protein;conf_class=2;computational_description=Major facilitator superfamily protein;(source=Araport11);conf_rating=****;Dbxref=gene=1005714606	UniProt=Q9S7R2;symbol=None;curator_summary=None	Major facilitator superfamily protein;conf_class=2;computational_description=Major facilitator superfamily protein;(source=Araport11);conf_rating=****;Dbxref=gene=3699316	UniProt=F4JD50;symbol=None;curator_summary=None	Major facilitator superfamily protein;curator_summary=None;computational_description=Major facilitator superfamily protein;(source:Araport11)	Major facilitator superfamily protein;symbol=None;computational_description=Major facilitator superfamily protein;curator_summary=None
AT3G01935.1	R	1	turquoise	-0.434418	0.0164498	0.33364	0.0715771	-0.109583	0.564311	-0.0783965	0.680497	-0.0644523	0.735083	-0.475582	-0.436588	-0.433301	-0.515886	-0.157959	0.0273227	-0.244232	0.425725	0.182574	0.0386278	-0.0306304	-0.196036	0.0389345	0.277661	0.0961695	0.250131	0.0697895	0.436644	0.0122962	-0.126321	0.486862	0.558794	-0.0178114	None;curator_summary=;computational_description=Natural antisense transcript overlaps with AT3G07120;(source:Araport11)	None;symbol=None;computational_description=Natural antisense transcript overlaps with AT3G07120;curator_summary=
AT3G01950.1	R	1	turquoise	-0.244122	0.193578	-0.240447	0.200582	0.0933046	0.623846	-0.237985	0.20537	-0.288311	0.12233	-0.048326	-0.259801	-0.282934	-0.0296703	-0.232151	-0.157725	0.0832002	0.0465965	0.508284	-0.461432	-0.254103	-0.176684	-0.121465	-0.252861	-0.379986	0.427297	0.186891	0.227265	0.357586	0.335287	0.148654	0.456818	0.0121707	Protein of unknown function (DUF 3339);conf_class=1;computational_description=peroxidase (DUF 3339);(source=Araport11);conf_rating=*****;gene=3698533	UniProt=Q9S721;symbol=None;curator_summary=None	Protein of unknown function (DUF 3339);curator_summary=None;computational_description=peroxidase (DUF 3339);(source:Araport11)
AT3G01970.1	R	1	turquoise	-0.889646	4.89651e-11	0.344964	0.061911	0.00045461	0.998098	-0.343902	0.0627714	-0.355882	0.0535888	-0.126295	-0.771039	-0.4793	-0.674421	-0.200584	-0.218076	-0.823552	0.00732526	-0.0999633	-0.579603	-0.491792	0.4973	0.553544	0.489242	0.423991	0.5838	0.819796	0.924797	-0.0273928	-0.103721	-0.104473	0.565911	-0.0771076	WRKY DNA-binding protein 45;curator_summary=member of WRKY Transcription Factor; Group I; Group I; Group I; Group I;conf_class=2;symbol=WRKY45;full_name=WRKY DNA-binding protein 45;computational_description=WRKY DNA-binding protein 45;(source=Araport11);conf_rating=****;gene=3699361	UniProt=Q9S763	WRKY DNA-binding protein 45;curator_summary=member of WRKY Transcription Factor; Group I; Group I; Group I; Group I;symbol=WRKY45;full_name=WRKY DNA-binding protein 45;computational_description=WRKY DNA-binding protein 45;(source=Araport11);locus=2078703;locus_type=protein_coding	WRKY DNA-binding protein 45;curator_summary=member of WRKY Transcription Factor; Group I; Group I;computational_description=WRKY DNA-binding protein 45;(source:Araport11)
AT3G01980.5	R	1	turquoise	-0.172108	0.363124	-0.0174986	0.926874	0.246886	0.188422	0.0796156	0.675795	0.0365541	0.847921	-0.0603696	-0.318743	-0.137311	-0.0194946	0.192323	0.0702456	0.0142502	0.144758	0.263763	-0.285881	0.0562628	-0.0720192	-0.172405	0.149857	0.0511298	0.365438	0.161173	0.193155	0.0503747	-0.119766	-0.0485873	0.217003	-0.0169299	NAD(P)-binding Rossmann-fold superfamily protein;conf_class=2;computational_description=NAD(P)-binding Rossmann-fold superfamily protein;(source=Araport11);conf_rating=****;gene=1005714665	UniProt=Q93ZF0;symbol=None;curator_summary=None	NAD(P)-binding Rossmann-fold superfamily protein;conf_class=2;computational_description=NAD(P)-binding Rossmann-fold superfamily protein;(source=Araport11);conf_rating=****;gene=3699369	UniProt=Q9SG99;symbol=None;curator_summary=None	NAD(P)-binding Rossmann-fold superfamily protein;conf_class=2;computational_description=NAD(P)-binding Rossmann-fold superfamily protein;(source=Araport11);conf_rating=****;gene=4010712477	UniProt=Q9SGI2;symbol=None;curator_summary=None	NAD(P)-binding Rossmann-fold superfamily protein;conf_class=2;computational_description=NAD(P)-binding Rossmann-fold superfamily protein;(source=Araport11);conf_rating=****;gene=4010712478	UniProt=Q9SG99;symbol=None;curator_summary=None	NAD(P)-binding Rossmann-fold superfamily protein;curator_summary=None;computational_description=NAD(P)-binding Rossmann-fold superfamily protein;(source:Araport11)	NAD(P)-binding Rossmann-fold superfamily protein;symbol=None;computational_description=NAD(P)-binding Rossmann-fold superfamily protein;curator_summary=None
AT3G02030.1	R	1	turquoise	-0.969174	1.41883e-18	0.423123	0.019822	0.07946	0.676394	-0.190413	0.313513	-0.183662	0.331294	-0.455271	-0.830914	-0.633258	-0.884625	-0.112415	-0.136736	-0.703959	0.331052	0.0926044	-0.319891	-0.266095	0.313392	0.346975	0.527792	0.298787	0.516373	0.557228	0.952144	-0.204245	-0.150202	0.259151	0.682063	0.0359598	None;acyltransferases;acyltransferases;acyltransferases;computational_description=transferase;(source=Araport11);locus=2078613;locus_type=protein_coding	None;acyltransferases;acyltransferases;acyltransferases;conf_class=4;computational_description=transferase;(source=Araport11);conf_rating=***;Dbxref=gene=2078612	UniProt=F4JFJ0;symbol=ELT6;curator_summary=None	None;acyltransferases;curator_summary=;computational_description=transferase;(source:Araport11)	None;curator_summary=;computational_description=transferase;(source:Araport11)	None;symbol=ELT6;computational_description=transferase;curator_summary=None
AT3G02040.1	R	1	turquoise	-0.991138	4.2744e-26	0.444445	0.0138692	0.0587249	0.757893	-0.261172	0.163303	-0.264806	0.157314	-0.352502	-0.833976	-0.601182	-0.868399	-0.157836	-0.187289	-0.784341	0.233413	-0.000828179	-0.378769	-0.4684	0.388797	0.46109	0.52993	0.332995	0.530058	0.666653	0.988393	-0.116106	-0.142312	0.167572	0.705239	-0.063234	senescence-related gene 3;curator_summary=Encodes a member of the glycerophosphodiester phosphodiesterase (GDPD) family. Has glycerophosphodiester phosphodiesterase activity. Functions in maintaining cellular phosphate homeostasis under phosphate starvation. The mRNA is cell-to-cell mobile.;computational_description=senescence-related gene 3;(source:Araport11)	senescence-related gene 3;curator_summary=Encodes a member of the glycerophosphodiester phosphodiesterase (GDPD) family. Has glycerophosphodiester phosphodiesterase activity. Functions in maintaining cellular phosphate homeostasis under phosphate starvation. The mRNA is cell-to-cell mobile.;conf_class=2;symbol=SRG3;full_name=senescence-related gene 3;computational_description=senescence-related gene 3;(source=Araport11);conf_rating=****;Dbxref=gene=2078602	UniProt=Q9SGA2	senescence-related gene 3;curator_summary=Encodes a member of the glycerophosphodiester phosphodiesterase (GDPD) family. Has glycerophosphodiester phosphodiesterase activity. Functions in maintaining cellular phosphate homeostasis under phosphate starvation. The mRNA is cell-to-cell mobile.;symbol=SRG3;full_name=senescence-related gene 3;computational_description=senescence-related gene 3;(source=Araport11);locus=2078603;locus_type=protein_coding
AT3G02085.1	R	1	turquoise	-0.362105	0.0492565	0.11678	0.538844	-0.0362523	0.849163	-0.198222	0.2937	-0.168121	0.374513	-0.14899	-0.176664	-0.447607	-0.391162	-0.155552	-0.196704	-0.200447	0.0367979	0.146645	-0.0928885	-0.118594	0.155292	0.166524	-0.059986	-0.0667578	0.0452847	0.0986847	0.297198	-0.150625	0.138245	0.214891	0.133555	0.19051	None;curator_summary=;computational_description=Natural antisense transcript overlaps with AT3G08900;(source:Araport11)	None;symbol=None;computational_description=Natural antisense transcript overlaps with AT3G08900;curator_summary=
AT3G02125.1	R	1	turquoise	-0.138235	0.46632	0.285639	0.125989	0.200355	0.28843	0.072493	0.703433	0.077238	0.684977	-0.15288	-0.142621	-0.0618118	-0.144871	0.167574	0.0562943	-0.072638	0.136715	0.0151543	0.0387685	0.0275008	0.0131445	-0.0311445	0.16631	0.169071	0.0188359	-0.0113361	0.109443	-0.398039	-0.22053	-0.0102332	-0.106699	0.00753805	None;conf_class=2;computational_description=pinin-like protein;(source=Araport11);conf_rating=****;Dbxref=gene=3698539	UniProt=Q1PET7;symbol=None;curator_summary=None	None;curator_summary=None;computational_description=pinin-like protein;(source:Araport11)
AT3G02140.1	R	1	turquoise	-0.650763	9.87136e-05	0.305524	0.100622	0.542176	0.00196845	0.239676	0.202073	0.18679	0.32298	-0.135049	-0.765111	-0.217953	-0.366196	0.380646	0.228208	-0.450463	0.250536	0.093616	-0.493223	-0.365992	0.40373	0.0364881	0.652693	0.281375	0.678567	0.613028	0.672362	-0.301916	-0.416658	-0.159184	0.441295	-0.137677	AFP2 (ABI five-binding protein 2) family protein;curator_summary=Encodes a protein that acts in the nucleus and is an important negative regulator of ABA and salt stress responses	and could play a critical role in controlling root elongation	floral initiation and starch degradation.;computational_description=AFP2 (ABI five-binding protein 2) family protein;(source:Araport11)	AFP2 (ABI five-binding protein 2) family protein;curator_summary=Encodes a protein that acts in the nucleus and is an important negative regulator of ABA and salt stress responses	and could play a critical role in controlling root elongation	floral initiation and starch degradation.;conf_class=1;symbol=TMAC2;full_name=TWO OR MORE ABRES-CONTAINING GENE 2;computational_description=AFP2 (ABI five-binding protein 2) family protein;(source=Araport11);conf_rating=*****;Dbxref=gene=3698561	UniProt=Q9S7Z2	AFP2 (ABI five-binding protein 2) family protein;curator_summary=Encodes a protein that acts in the nucleus and is an important negative regulator of ABA and salt stress responses	and could play a critical role in controlling root elongation	floral initiation and starch degradation.;symbol=TMAC2;full_name=TWO OR MORE ABRES-CONTAINING GENE 2;computational_description=AFP2 (ABI five-binding protein 2) family protein;(source=Araport11);locus=2076502;locus_type=protein_coding
AT3G02145.1	R	1	turquoise	-0.604366	0.000404695	0.144861	0.445007	-0.239959	0.201524	-0.332134	0.072946	-0.287524	0.1234	0.0319772	-0.409519	-0.164716	-0.521674	-0.431469	-0.106084	-0.706135	-0.135038	-0.235456	-0.41447	-0.341374	0.487883	0.617044	0.251947	0.335643	0.192099	0.627508	0.625081	0.0783906	-0.0150962	-0.125075	0.331602	0.0335347	None;curator_summary=;computational_description=None;(source:Araport11)	None;symbol=None;computational_description=None;curator_summary=
AT3G02160.1	R	1	turquoise	-0.503861	0.00452869	0.135659	0.474747	0.188152	0.319402	0.0136562	0.942902	0.000760102	0.996819	-0.371644	-0.493996	-0.353928	-0.499711	-0.0503717	0.0587007	-0.316583	0.380198	0.143446	-0.0562963	-0.422414	0.0102255	0.061158	0.306297	0.0396571	0.350003	0.238952	0.5007	0.00687287	-0.0944825	0.260709	0.441978	-0.0254163	Bromodomain transcription factor;conf_class=1;computational_description=Bromodomain transcription factor;(source=Araport11);conf_rating=*****;Dbxref=gene=3698589	UniProt=Q9S7R9;symbol=None;curator_summary=None	Bromodomain transcription factor;curator_summary=None;computational_description=Bromodomain transcription factor;(source:Araport11)	Bromodomain transcription factor;Dbxref=UniProt=Q9S7R9;symbol=None;computational_description=Bromodomain transcription factor;curator_summary=None
AT3G02205.1	R	1	turquoise	-0.355878	0.0535915	0.017295	0.927723	-0.17377	0.358436	-0.433795	0.0166224	-0.442072	0.014447	0.0503629	-0.314616	-0.136566	-0.212349	-0.22769	-0.148608	-0.442906	-0.14389	-0.134774	-0.372142	-0.14972	0.308383	0.337387	0.125584	0.23357	0.228735	0.451293	0.433019	0.0138422	0.0738648	-0.170459	0.157281	0.316889	None;curator_summary=;computational_description=None;(source:Araport11)	None;symbol=None;computational_description=None;curator_summary=
AT3G02230.1	R	1	turquoise	-0.530794	0.00254697	0.379502	0.038603	0.490801	0.0058905	0.336468	0.0690601	0.31242	0.092791	-0.323095	-0.785203	-0.229754	-0.298848	0.337732	0.471387	-0.15019	0.543143	0.298221	-0.363133	-0.186195	-0.112829	-0.183889	0.644391	0.186784	0.654295	0.35533	0.547207	-0.212311	-0.557059	0.201312	0.619379	-0.0305356	reversibly glycosylated polypeptide 1;curator_summary=RGP1 is a UDP-arabinose mutase that catalyzes the interconversion between the pyranose and furanose forms of UDP-L-arabinose. It appears to be required for proper cell wall formation. rgp1/rgp2 (at5g15650) double mutants have a male gametophyte lethal phenotype. RGP1 fusion proteins can be found in the cytosol and peripherally associated with the Golgi apparatus. The mRNA is cell-to-cell mobile.;computational_description=reversibly glycosylated polypeptide 1;(source:Araport11)	reversibly glycosylated polypeptide 1;curator_summary=RGP1 is a UDP-arabinose mutase that catalyzes the interconversion between the pyranose and furanose forms of UDP-L-arabinose. It appears to be required for proper cell wall formation. rgp1/rgp2 (at5g15650) double mutants have a male gametophyte lethal phenotype. RGP1 fusion proteins can be found in the cytosol and peripherally associated with the Golgi apparatus. The mRNA is cell-to-cell mobile.;conf_class=2;symbol=RGP1;full_name=reversibly glycosylated polypeptide 1;computational_description=reversibly glycosylated polypeptide 1;(source=Araport11);conf_rating=****;gene=2076481	UniProt=Q9SRT9	reversibly glycosylated polypeptide 1;curator_summary=RGP1 is a UDP-arabinose mutase that catalyzes the interconversion between the pyranose and furanose forms of UDP-L-arabinose. It appears to be required for proper cell wall formation. rgp1/rgp2 (at5g15650) double mutants have a male gametophyte lethal phenotype. RGP1 fusion proteins can be found in the cytosol and peripherally associated with the Golgi apparatus. The mRNA is cell-to-cell mobile.;symbol=RGP1;full_name=reversibly glycosylated polypeptide 1;computational_description=reversibly glycosylated polypeptide 1;(source=Araport11);locus=2076482;locus_type=protein_coding
AT3G02295.1	R	1	turquoise	-0.0371344	0.845535	0.0810675	0.67021	0.0908885	0.632896	0.218927	0.245102	0.217181	0.24898	-0.0621304	-0.105335	-0.0299013	0.0201822	0.165379	0.193043	-0.0814099	0.0878155	-0.168703	0.0596284	0.393622	0.0929721	-0.0698698	0.240146	0.0444066	0.0751514	0.0534747	0.0548251	-0.20271	-0.240804	-0.0172975	0.0198005	0.0238756	None;curator_summary=;computational_description=Natural antisense transcript overlaps with AT3G10220;(source:Araport11)	None;symbol=None;computational_description=Natural antisense transcript overlaps with AT3G10220;curator_summary=
AT3G02340.2	R	1	turquoise	-0.20156	0.28548	0.215187	0.253461	-0.302736	0.103926	-0.162772	0.390115	-0.116298	0.540532	-0.0967245	-0.0578571	-0.194295	-0.334938	-0.145098	-0.241239	-0.346432	-0.0889867	-0.202289	0.0381052	0.276916	0.246976	0.246137	0.0676987	0.21198	-0.0427877	0.0817759	0.214524	-0.161633	-0.000420501	0.0890875	0.0699848	0.177619	RING/U-box superfamily protein;conf_class=1;computational_description=RING/U-box superfamily protein;(source=Araport11);conf_rating=*****;Dbxref=gene=2074566	UniProt=Q9FWA5;symbol=None;curator_summary=None	RING/U-box superfamily protein;curator_summary=None;computational_description=RING/U-box superfamily protein;(source:Araport11)	RING/U-box superfamily protein;Dbxref=UniProt=Q9FWA5;symbol=None;computational_description=RING/U-box superfamily protein;curator_summary=None
AT3G02365.1	R	1	turquoise	-0.060973	0.748915	0.114012	0.548576	0.0571857	0.764059	0.0162204	0.932203	0.0109839	0.954062	-0.129277	-0.00975597	-0.0561246	-0.0897344	0.205383	-0.154933	-0.0568125	-0.0123655	0.124564	-0.026533	0.310724	0.0815396	-0.0422725	0.0852457	0.255006	0.0395766	-0.0147748	0.0331532	-0.393427	-0.00145801	-0.151461	-0.234662	0.0651699	None;curator_summary=;computational_description=Natural antisense transcript overlaps with AT3G10630;(source:Araport11)	None;symbol=None;computational_description=Natural antisense transcript overlaps with AT3G10630;curator_summary=
AT3G02370.2	R	1	turquoise	-0.047707	0.802323	-0.2069	0.272637	-0.0479585	0.801302	-0.315735	0.089195	-0.325314	0.0794	0.0433683	0.0501577	-0.10283	-0.013234	-0.198165	-0.411348	-0.0314546	-0.198503	0.0185029	-0.111023	-0.027362	0.052464	0.0404341	-0.235608	-0.122261	0.0819128	0.0475394	0.0523297	0.177029	0.390115	0.0104636	0.0505499	-0.0455053	None;conf_class=1;computational_description=tRNA-splicing endonuclease subunit;(source=Araport11);conf_rating=*****;Dbxref=gene=3698200	UniProt=F4J8D7;symbol=None;curator_summary=None	None;conf_class=6;computational_description=tRNA-splicing endonuclease subunit;(source=Araport11);conf_rating=**;Dbxref=gene=6530296933;symbol=None;curator_summary=None	None;curator_summary=None;computational_description=tRNA-splicing endonuclease subunit;(source:Araport11)	None;symbol=None;computational_description=tRNA-splicing endonuclease subunit;curator_summary=None
AT3G02400.1	R	1	turquoise	-0.518114	0.00335901	0.132944	0.483715	0.24955	0.183546	-0.023892	0.900271	-0.0491305	0.796546	-0.362025	-0.535981	-0.402811	-0.480183	0.0901418	-0.128198	-0.30337	0.287292	0.174327	-0.146957	-0.0449863	0.0729213	-0.0477165	0.310214	0.0811204	0.453391	0.239878	0.518188	-0.0623555	-0.0634145	0.262444	0.494426	-0.1351	SMAD/FHA domain-containing protein ;computational_description=SMAD/FHA domain-containing protein;(source=Araport11);locus=2074557;locus_type=protein_coding	SMAD/FHA domain-containing protein ;conf_class=4;computational_description=SMAD/FHA domain-containing protein;(source=Araport11);conf_rating=***;Dbxref=gene=2074556	UniProt=Q9M8A0;symbol=FHA3;curator_summary=Contains a single exon and encodes a ~66-kD protein with a Forkhead- Associated domain. Binds the promoter of PEX11b and expression is correlated with negative regulation of PEX11b.	SMAD/FHA domain-containing protein ;curator_summary=Contains a single exon and encodes a ~66-kD protein with a Forkhead- Associated domain. Binds the promoter of PEX11b and expression is correlated with negative regulation of PEX11b.;computational_description=SMAD/FHA domain-containing protein;(source:Araport11)	SMAD/FHA domain-containing protein ;symbol=FHA3;computational_description=SMAD/FHA domain-containing protein;curator_summary=Contains a single exon and encodes a ~66-kD protein with a Forkhead- Associated domain. Binds the promoter of PEX11b and expression is correlated with negative regulation of PEX11b.
AT3G02420.2	R	1	turquoise	-0.33653	0.0690063	0.188762	0.317807	0.115791	0.542311	0.0316306	0.868214	0.00254891	0.989334	-0.0589487	-0.385344	-0.217818	-0.215457	0.0262229	0.0877289	-0.365222	0.0423439	-0.148657	-0.19407	-0.0736141	0.233523	0.136773	0.280806	0.062957	0.381637	0.385621	0.385204	0.0279146	-0.192395	-0.0486723	0.271662	0.134202	None;conf_class=2;computational_description=dihydroflavonol 4-reductase/flavanone protein;(source=Araport11);conf_rating=****;gene=2076873	UniProt=Q9M898;symbol=None;curator_summary=None	None;curator_summary=None;computational_description=dihydroflavonol 4-reductase/flavanone protein;(source:Araport11)	None;symbol=None;computational_description=dihydroflavonol 4-reductase/flavanone protein;curator_summary=None
AT3G02435.1	R	1	turquoise	-0.266808	0.154082	0.0514915	0.786986	0.213017	0.258394	0.101834	0.59233	0.0652448	0.731944	-0.492951	-0.374053	-0.0212413	-0.151125	0.224411	0.173368	0.00828099	0.464139	0.340892	0.00415839	-0.0278849	-0.275645	-0.189219	0.332285	0.172127	0.30672	0.00627576	0.270746	-0.233652	-0.161734	-0.0335256	0.0987151	0.0511028	None;curator_summary=;computational_description=None;(source:Araport11)	None;symbol=None;computational_description=None;curator_summary=
AT3G02445.1	R	1	turquoise	-0.133501	0.481866	-0.133065	0.483314	-0.243041	0.19562	-0.298135	0.109554	-0.304164	0.102223	-0.00564754	-0.0399467	-0.357517	-0.168491	-0.3223	-0.225318	-0.193105	-0.128687	-0.0573522	-0.0860471	0.0315696	0.0865902	0.125604	-0.19406	-0.182908	0.131665	0.121228	0.140745	0.371317	0.291241	0.173379	0.189361	0.124708	None;curator_summary=;computational_description=None;(source:Araport11)	None;symbol=None;computational_description=None;curator_summary=
AT3G02460.1	R	1	turquoise	-0.243666	0.194436	0.3947	0.0308888	-0.270586	0.148114	-0.0909455	0.632682	-0.0509506	0.789174	-0.153847	-0.172682	-0.132547	-0.260961	-0.208296	0.0450482	-0.222747	0.0780962	-0.101752	-0.0266822	-0.0877308	-0.0734711	0.28453	0.13954	0.23036	0.00126266	0.124355	0.216117	-0.0967613	-0.231542	0.0709484	0.113981	0.184022	Ypt/Rab-GAP domain of gyp1p superfamily protein;conf_class=2;computational_description=Ypt/Rab-GAP domain of gyp1p superfamily protein;(source=Araport11);conf_rating=****;Dbxref=gene=1005714688	UniProt=F4J9K1;symbol=None;curator_summary=None	Ypt/Rab-GAP domain of gyp1p superfamily protein;conf_class=2;computational_description=Ypt/Rab-GAP domain of gyp1p superfamily protein;(source=Araport11);conf_rating=****;Dbxref=gene=2076948	UniProt=Q8LAF3;symbol=None;curator_summary=None	Ypt/Rab-GAP domain of gyp1p superfamily protein;curator_summary=None;computational_description=Ypt/Rab-GAP domain of gyp1p superfamily protein;(source:Araport11)	Ypt/Rab-GAP domain of gyp1p superfamily protein;symbol=None;computational_description=Ypt/Rab-GAP domain of gyp1p superfamily protein;curator_summary=None
AT3G02465.1	R	1	turquoise	-0.345517	0.0614665	-0.0896259	0.637647	-0.301964	0.104854	-0.563016	0.00119898	-0.587039	0.000649323	-0.149929	-0.122501	-0.253341	-0.41774	-0.450019	-0.485976	-0.335074	-0.0471611	0.0517487	-0.045108	-0.353752	0.134861	0.328304	-0.189623	-0.101045	0.00808152	0.162872	0.362675	0.247197	0.479445	0.183252	0.302094	0.145502	None;curator_summary=;computational_description=Natural antisense transcript overlaps with AT3G11570;(source:Araport11)	None;symbol=None;computational_description=Natural antisense transcript overlaps with AT3G11570;curator_summary=
AT3G02540.2	R	1	turquoise	-0.254272	0.175119	0.419746	0.0209343	0.108518	0.568126	0.0933533	0.623664	0.0982649	0.605434	-0.199042	-0.302711	0.137007	-0.143555	0.0158985	0.138907	-0.145814	0.206418	0.0584423	-0.17592	0.00100624	-0.168437	0.112483	0.320003	0.322076	0.143608	0.161538	0.233554	-0.299645	-0.328947	-2.043e-05	0.190624	-0.0459061	Rad23 UV excision repair protein family;curator_summary=Encodes a member of the RADIATION SENSITIVE23 (RAD23) family: AT1G16190(RAD23A)	AT1G79650(RAD23B)	AT3G02540(RAD23C)	AT5G38470(RAD23D). RAD23 proteins play an essential role in the cell cycle	morphology	and fertility of plants through their delivery of UPS (ubiquitin/26S proteasome system) substrates to the 26S proteasome.;computational_description=Rad23 UV excision repair protein family;(source:Araport11)	Rad23 UV excision repair protein family;curator_summary=Encodes a member of the RADIATION SENSITIVE23 (RAD23) family: AT1G16190(RAD23A)	AT1G79650(RAD23B)	AT3G02540(RAD23C)	AT5G38470(RAD23D). RAD23 proteins play an essential role in the cell cycle	morphology	and fertility of plants through their delivery of UPS (ubiquitin/26S proteasome system) substrates to the 26S proteasome.;conf_class=2;symbol=RAD23C;full_name=RADIATION SENSITIVE23C;computational_description=Rad23 UV excision repair protein family;(source=Araport11);conf_rating=****;Dbxref=gene=1006228439	UniProt=F4JD59	Rad23 UV excision repair protein family;curator_summary=Encodes a member of the RADIATION SENSITIVE23 (RAD23) family: AT1G16190(RAD23A)	AT1G79650(RAD23B)	AT3G02540(RAD23C)	AT5G38470(RAD23D). RAD23 proteins play an essential role in the cell cycle	morphology	and fertility of plants through their delivery of UPS (ubiquitin/26S proteasome system) substrates to the 26S proteasome.;conf_class=2;symbol=RAD23C;full_name=RADIATION SENSITIVE23C;computational_description=Rad23 UV excision repair protein family;(source=Araport11);conf_rating=****;Dbxref=gene=2076943	UniProt=Q84L31	Rad23 UV excision repair protein family;curator_summary=Encodes a member of the RADIATION SENSITIVE23 (RAD23) family: AT1G16190(RAD23A)	AT1G79650(RAD23B)	AT3G02540(RAD23C)	AT5G38470(RAD23D). RAD23 proteins play an essential role in the cell cycle	morphology	and fertility of plants through their delivery of UPS (ubiquitin/26S proteasome system) substrates to the 26S proteasome.;conf_class=2;symbol=RAD23C;full_name=RADIATION SENSITIVE23C;computational_description=Rad23 UV excision repair protein family;(source=Araport11);conf_rating=****;Dbxref=gene=6530296935	UniProt=F4JD57	Rad23 UV excision repair protein family;curator_summary=Encodes a member of the RADIATION SENSITIVE23 (RAD23) family: AT1G16190(RAD23A)	AT1G79650(RAD23B)	AT3G02540(RAD23C)	AT5G38470(RAD23D). RAD23 proteins play an essential role in the cell cycle	morphology	and fertility of plants through their delivery of UPS (ubiquitin/26S proteasome system) substrates to the 26S proteasome.;symbol=RAD23C;full_name=RADIATION SENSITIVE23C;computational_description=Rad23 UV excision repair protein family;(source=Araport11);locus=2076944;locus_type=protein_coding
AT3G02550.1	R	1	turquoise	-0.55307	0.00152514	0.422735	0.0199472	-0.371384	0.0433169	-0.543394	0.00191389	-0.518506	0.00333095	0.0826408	-0.293809	-0.352091	-0.479967	-0.452301	-0.329221	-0.741033	-0.26147	-0.504602	-0.180642	-0.509828	0.416549	0.75071	0.196678	0.308341	0.110409	0.581753	0.578654	0.217674	-0.0191918	-0.0874375	0.323316	-0.268115	LOB domain-containing protein 41;conf_class=2;symbol=LBD41;full_name=LOB domain-containing protein 41;computational_description=LOB domain-containing protein 41;(source=Araport11);conf_rating=****;Dbxref=gene=2076828	UniProt=Q9M886;curator_summary=None	LOB domain-containing protein 41;curator_summary=None;computational_description=LOB domain-containing protein 41;(source:Araport11)	LOB domain-containing protein 41;symbol=LBD41;full_name=LOB domain-containing protein 41;computational_description=LOB domain-containing protein 41;(source=Araport11);locus=2076829;locus_type=protein_coding
AT3G02570.1	R	1	turquoise	-0.827686	1.67991e-08	0.322602	0.0820855	0.335019	0.0703416	0.0533719	0.779395	0.0220035	0.908119	-0.382841	-0.887154	-0.298798	-0.589182	0.187303	0.11691	-0.514543	0.407085	0.194307	-0.446493	-0.421764	0.188689	0.169914	0.696618	0.451737	0.654883	0.591792	0.841774	-0.281127	-0.34607	-0.0213706	0.549235	0.0219095	Mannose-6-phosphate isomerase	type I;curator_summary=Encodes a protein with phosphomannose isomerase activity.;computational_description=Mannose-6-phosphate isomerase	type I;(source:Araport11)	Mannose-6-phosphate isomerase	type I;curator_summary=Encodes a protein with phosphomannose isomerase activity.;conf_class=2;symbol=MEE31;full_name=MATERNAL EFFECT EMBRYO ARREST 31;computational_description=Mannose-6-phosphate isomerase	type I;(source=Araport11);conf_rating=****;Dbxref=gene=2076863	UniProt=Q9M884	Mannose-6-phosphate isomerase	type I;curator_summary=Encodes a protein with phosphomannose isomerase activity.;symbol=MEE31;full_name=MATERNAL EFFECT EMBRYO ARREST 31;computational_description=Mannose-6-phosphate isomerase	type I;(source=Araport11);locus=2076864;locus_type=protein_coding
AT3G02680.1	R	1	turquoise	-0.477934	0.00755863	0.105111	0.580407	0.491651	0.0057924	0.306816	0.0991183	0.283413	0.129098	-0.303528	-0.579584	-0.237461	-0.333425	0.449155	0.324578	-0.189501	0.40715	0.168973	-0.134733	0.00251521	0.181319	-0.138681	0.548127	0.184124	0.428561	0.249639	0.465395	-0.316855	-0.358936	0.000146162	0.214099	-0.0378243	nijmegen breakage syndrome 1;curator_summary=DNA repair and meiotic recombination protein	component of MRE11 complex with RAD50 and MRE11;computational_description=nijmegen breakage syndrome 1;(source:Araport11)	nijmegen breakage syndrome 1;curator_summary=DNA repair and meiotic recombination protein	component of MRE11 complex with RAD50 and MRE11;conf_class=1;symbol=NBS1;full_name=nijmegen breakage syndrome 1;computational_description=nijmegen breakage syndrome 1;(source=Araport11);conf_rating=*****;gene=2076933	UniProt=Q0H8D7	nijmegen breakage syndrome 1;curator_summary=DNA repair and meiotic recombination protein	component of MRE11 complex with RAD50 and MRE11;symbol=NBS1;full_name=nijmegen breakage syndrome 1;computational_description=nijmegen breakage syndrome 1;(source=Araport11);locus=2076934;locus_type=protein_coding
AT3G02695.1	R	1	turquoise	-0.756359	1.33225e-06	0.234213	0.212859	-0.0185086	0.922666	-0.389902	0.0331753	-0.39632	0.030146	-0.0805417	-0.562304	-0.449833	-0.661878	-0.3394	-0.286413	-0.630827	-0.0124705	0.0390868	-0.465036	-0.469639	0.43513	0.441684	0.160038	0.0330091	0.366072	0.593555	0.755629	0.0626236	0.121766	0.217749	0.687213	0.00449208	None;curator_summary=;computational_description=None;(source:Araport11)	None;symbol=None;computational_description=None;curator_summary=
AT3G02705.1	R	1	turquoise	-0.328926	0.0759296	0.103344	0.586822	-0.0438517	0.818022	-0.117642	0.535833	-0.120391	0.526277	-0.162142	-0.286952	-0.518857	-0.386694	-0.151038	-0.235015	-0.3911	0.041255	-0.128659	-0.062795	-0.141532	0.111509	0.201454	0.100558	-0.0557772	0.238821	0.225142	0.37937	0.177164	0.0640451	0.239944	0.372374	0.251994	None;curator_summary=;computational_description=None;(source:Araport11)	None;symbol=None;computational_description=None;curator_summary=
AT3G02770.1	R	1	turquoise	-0.567481	0.00107358	0.0781038	0.681628	0.243444	0.194857	0.0805398	0.672238	0.0687299	0.718189	-0.419405	-0.536502	-0.552692	-0.633383	0.0414999	-0.16349	-0.325368	0.369061	0.16124	-0.0138832	-0.350426	0.0114173	0.0198417	0.301957	-0.00454749	0.409961	0.185466	0.546994	0.190726	0.0199827	0.460162	0.632739	-0.107686	Ribonuclease E inhibitor RraA/Dimethylmenaquinone methyltransferase;conf_class=2;computational_description=Ribonuclease E inhibitor RraA/Dimethylmenaquinone methyltransferase;(source=Araport11);conf_rating=****;Dbxref=gene=2075431	UniProt=Q9M8R9;symbol=None;curator_summary=None	Ribonuclease E inhibitor RraA/Dimethylmenaquinone methyltransferase;curator_summary=None;computational_description=Ribonuclease E inhibitor RraA/Dimethylmenaquinone methyltransferase;(source:Araport11)
AT3G02780.2	R	1	turquoise	-0.490393	0.00593816	0.144687	0.445562	0.156294	0.409504	-0.0764487	0.688035	-0.0897377	0.637225	-0.225425	-0.502347	-0.210942	-0.313839	-0.0432002	0.0522566	-0.23105	0.219972	0.294489	-0.417326	-0.200023	0.038224	0.0456261	0.198398	0.078504	0.397187	0.319813	0.480719	-0.191508	-0.0862409	0.0384596	0.332333	0.291369	isopentenyl pyrophosphate:dimethylallyl pyrophosphate isomerase 2;curator_summary=Encodes a protein with isopentenyl diphosphate:dimethylallyl diphosphate isomerase activity. There is genetic evidence that it functions in the mevalonate	but not the MEP biosynthetic pathway.;computational_description=isopentenyl pyrophosphate:dimethylallyl pyrophosphate isomerase 2;(source:Araport11)	isopentenyl pyrophosphate:dimethylallyl pyrophosphate isomerase 2;curator_summary=Encodes a protein with isopentenyl diphosphate:dimethylallyl diphosphate isomerase activity. There is genetic evidence that it functions in the mevalonate	but not the MEP biosynthetic pathway.;conf_class=2;symbol=IPP2;full_name=isopentenyl pyrophosphate:dimethylallyl pyrophosphate isomerase 2;computational_description=isopentenyl pyrophosphate:dimethylallyl pyrophosphate isomerase 2;(source=Araport11);conf_rating=****;gene=2075411	UniProt=Q42553	isopentenyl pyrophosphate:dimethylallyl pyrophosphate isomerase 2;curator_summary=Encodes a protein with isopentenyl diphosphate:dimethylallyl diphosphate isomerase activity. There is genetic evidence that it functions in the mevalonate	but not the MEP biosynthetic pathway.;symbol=IPP2;full_name=isopentenyl pyrophosphate:dimethylallyl pyrophosphate isomerase 2;computational_description=isopentenyl pyrophosphate:dimethylallyl pyrophosphate isomerase 2;(source=Araport11);locus=2075412;locus_type=protein_coding	isopentenyl pyrophosphate:dimethylallyl pyrophosphate isomerase 2;symbol=IPP2;full_name=isopentenyl pyrophosphate:dimethylallyl pyrophosphate isomerase 2;computational_description=isopentenyl pyrophosphate:dimethylallyl pyrophosphate isomerase 2;curator_summary=Encodes a protein with isopentenyl diphosphate:dimethylallyl diphosphate isomerase activity. There is genetic evidence that it functions in the mevalonate	but not the MEP biosynthetic pathway.
AT3G02860.1	R	1	turquoise	-0.717569	8.08029e-06	0.280684	0.132985	-0.0503317	0.791679	-0.377085	0.0399615	-0.383378	0.0365024	-0.137829	-0.60906	-0.296696	-0.571359	-0.181893	-0.180242	-0.628763	0.0662336	-0.0192207	-0.423622	-0.364128	0.389689	0.441791	0.372498	0.377329	0.300313	0.556017	0.750665	-0.103528	-0.0538857	-0.0393937	0.484013	-0.10927	zinc ion binding;computational_description=zinc ion binding protein;(source=Araport11);locus=2075422;locus_type=protein_coding	zinc ion binding;conf_class=2;computational_description=zinc ion binding protein;(source=Araport11);conf_rating=****;Dbxref=gene=1005714712	UniProt=Q9M8S7;symbol=ARS1;curator_summary=Encodes a C2H2 zinc finger protein that is localized to the nucleus and is translocated to the cytoplasm in response to ABA or oxidative stress. It functions as a positive regulator countering ABA to break seed dormancy and maintain ROS homeostasis in response to ABA and oxidative stress.	zinc ion binding;conf_class=3;computational_description=zinc ion binding protein;(source=Araport11);conf_rating=****;Dbxref=gene=2075421	UniProt=A2RVV3;symbol=ARS1;curator_summary=Encodes a C2H2 zinc finger protein that is localized to the nucleus and is translocated to the cytoplasm in response to ABA or oxidative stress. It functions as a positive regulator countering ABA to break seed dormancy and maintain ROS homeostasis in response to ABA and oxidative stress.	zinc ion binding;curator_summary=Encodes a C2H2 zinc finger protein that is localized to the nucleus and is translocated to the cytoplasm in response to ABA or oxidative stress. It functions as a positive regulator countering ABA to break seed dormancy and maintain ROS homeostasis in response to ABA and oxidative stress.;computational_description=zinc ion binding protein;(source:Araport11)
AT3G02865.1	R	1	turquoise	-0.387706	0.0342666	-0.0364696	0.848269	-0.0285732	0.880858	-0.252658	0.177968	-0.238771	0.203834	-0.242861	-0.284362	-0.121242	-0.40492	-0.259887	-0.236687	-0.276872	0.106556	0.212519	-0.20881	-0.056306	-0.0105719	0.154417	0.00163524	0.0666365	0.114308	0.150002	0.385393	-0.00489912	0.231999	0.193788	0.338747	0.193288	None;curator_summary=;computational_description=novel transcribed region; detected in root	carpel	root apical meristem	receptacle	leaf	dark-grown seedling	light-grown seedling	flower	pollen; detected in root	carpel	root apical meristem	receptacle	leaf	dark-grown seedling	light-grown seedling	flower	pollen;(source:Araport11)	None;symbol=None;curator_summary=
AT3G02895.1	R	1	turquoise	-0.436648	0.0158438	0.255185	0.173523	-0.234886	0.211509	-0.459648	0.0106055	-0.464477	0.00971495	0.0602681	-0.262574	-0.164103	-0.409289	-0.304172	-0.29441	-0.619399	-0.211067	-0.327164	-0.226509	-0.273567	0.493555	0.506962	0.156089	0.237138	0.133088	0.473875	0.492346	0.044546	0.0927172	-0.0594398	0.260853	0.0639034	None;curator_summary=;computational_description=None;(source:Araport11)	None;symbol=None;computational_description=None;curator_summary=
AT3G02910.1	R	1	turquoise	-0.721312	6.87944e-06	0.613571	0.000311283	-0.11433	0.547454	-0.0867058	0.648687	-0.0587432	0.75782	-0.52773	-0.602428	-0.523463	-0.756511	-0.163159	-0.0498066	-0.521141	0.387259	-0.0321837	-0.0124748	-0.292643	0.00449456	0.358668	0.465381	0.328177	0.267957	0.292368	0.678951	-0.246391	-0.28563	0.357688	0.469837	0.219008	AIG2-like (avirulence induced gene) family protein;conf_class=1;computational_description=AIG2-like (avirulence induced gene) family protein;(source=Araport11);conf_rating=*****;Dbxref=gene=2075436	UniProt=Q9M8T3;symbol=None;curator_summary=None	AIG2-like (avirulence induced gene) family protein;curator_summary=None;computational_description=AIG2-like (avirulence induced gene) family protein;(source:Araport11)
AT3G02970.1	R	1	turquoise	-0.761936	1.00049e-06	0.510946	0.00390986	0.0350074	0.854286	-0.169176	0.371478	-0.15806	0.404163	-0.37529	-0.686577	-0.532955	-0.718499	-0.0194964	-0.0466111	-0.635548	0.293339	-0.0889195	-0.157091	-0.0834016	0.310068	0.272234	0.572828	0.371784	0.395841	0.44052	0.772639	-0.240444	-0.277529	0.207858	0.538868	-0.199138	EXORDIUM like 6;conf_class=2;symbol=EXL6;full_name=EXORDIUM like 6;computational_description=EXORDIUM like 6;(source=Araport11);conf_rating=****;gene=2075481	UniProt=Q9M8T8;curator_summary=None	EXORDIUM like 6;curator_summary=None;computational_description=EXORDIUM like 6;(source:Araport11)	EXORDIUM like 6;symbol=EXL6;full_name=EXORDIUM like 6;computational_description=EXORDIUM like 6;(source=Araport11);locus=2075482;locus_type=protein_coding
AT3G02980.2	R	1	turquoise	-0.679772	3.60171e-05	0.324199	0.0804958	0.0330512	0.86235	-0.229292	0.222906	-0.239757	0.201915	-0.326388	-0.575768	-0.38575	-0.62919	-0.0202377	-0.121929	-0.538997	0.223685	-0.00763988	-0.14136	-0.383203	0.20758	0.296008	0.418882	0.294604	0.340177	0.4107	0.700748	-0.177795	-0.142781	0.113509	0.457642	-0.0787986	MEIOTIC CONTROL OF CROSSOVERS1;curator_summary=Encodes MEIOTIC CONTROL OF CROSSOVERS1 (MCC1)	a GCN5-related histone N-acetyltransferase. MCC1 appeared to be required in meiosis for normal chiasma number and distribution and for chromosome segregation. Activation tagging line has increased level of histone H3 acetylation.;computational_description=MEIOTIC CONTROL OF CROSSOVERS1;(source:Araport11)	MEIOTIC CONTROL OF CROSSOVERS1;curator_summary=Encodes MEIOTIC CONTROL OF CROSSOVERS1 (MCC1)	a GCN5-related histone N-acetyltransferase. MCC1 appeared to be required in meiosis for normal chiasma number and distribution and for chromosome segregation. Activation tagging line has increased level of histone H3 acetylation.;conf_class=2;symbol=MCC1;full_name=MEIOTIC CONTROL OF CROSSOVERS1;computational_description=MEIOTIC CONTROL OF CROSSOVERS1;(source=Araport11);conf_rating=****;Dbxref=gene=2075466	UniProt=Q9M8T9	MEIOTIC CONTROL OF CROSSOVERS1;curator_summary=Encodes MEIOTIC CONTROL OF CROSSOVERS1 (MCC1)	a GCN5-related histone N-acetyltransferase. MCC1 appeared to be required in meiosis for normal chiasma number and distribution and for chromosome segregation. Activation tagging line has increased level of histone H3 acetylation.;symbol=MCC1;full_name=MEIOTIC CONTROL OF CROSSOVERS1;computational_description=MEIOTIC CONTROL OF CROSSOVERS1;(source=Araport11);locus=2075467;locus_type=protein_coding	MEIOTIC CONTROL OF CROSSOVERS1;symbol=MCC1;full_name=MEIOTIC CONTROL OF CROSSOVERS1;computational_description=MEIOTIC CONTROL OF CROSSOVERS1;curator_summary=Encodes MEIOTIC CONTROL OF CROSSOVERS1 (MCC1)	a GCN5-related histone N-acetyltransferase. MCC1 appeared to be required in meiosis for normal chiasma number and distribution and for chromosome segregation. Activation tagging line has increased level of histone H3 acetylation.
AT3G03010.3	R	1	turquoise	-0.299791	0.107503	-0.208958	0.26779	0.111908	0.556025	0.0163118	0.931822	0.00427496	0.982113	-0.324223	-0.262915	-0.199566	-0.257371	-0.01879	0.0494258	0.0111132	0.291375	0.478531	-0.122343	-0.0242482	-0.145028	-0.12108	0.0372277	-0.0494249	0.306805	0.0891772	0.248415	-0.0368155	0.127773	0.0692348	0.113371	0.175188	Peptidyl-tRNA hydrolase II (PTH2) family protein;conf_class=3;computational_description=Peptidyl-tRNA hydrolase II (PTH2) family protein;(source=Araport11);conf_rating=****;Dbxref=gene=1009021854	UniProt=Q9M8U2;symbol=None;curator_summary=None	Peptidyl-tRNA hydrolase II (PTH2) family protein;conf_class=3;computational_description=Peptidyl-tRNA hydrolase II (PTH2) family protein;(source=Araport11);conf_rating=****;Dbxref=gene=2075536	UniProt=Q9M8U2;symbol=None;curator_summary=None	Peptidyl-tRNA hydrolase II (PTH2) family protein;curator_summary=None;computational_description=Peptidyl-tRNA hydrolase II (PTH2) family protein;(source:Araport11)	Peptidyl-tRNA hydrolase II (PTH2) family protein;Dbxref=UniProt=Q9M8U2;symbol=None;computational_description=Peptidyl-tRNA hydrolase II (PTH2) family protein;curator_summary=None	Peptidyl-tRNA hydrolase II (PTH2) family protein;symbol=None;computational_description=Peptidyl-tRNA hydrolase II (PTH2) family protein;curator_summary=None
AT3G03010.4	R	1	turquoise	-0.0493323	0.795728	0.0263133	0.890222	0.0683375	0.719733	0.0694144	0.715497	0.0474974	0.803175	-0.0918432	-0.00901434	0.146556	-0.0197295	0.169907	0.10283	0.0555874	0.139206	0.0950632	0.0975698	-0.0775024	0.0641253	0.0242027	0.153372	0.178066	-0.205639	-0.075535	0.00170883	-0.240123	-0.0654111	-0.149424	-0.171133	-0.176612	Peptidyl-tRNA hydrolase II (PTH2) family protein;conf_class=3;computational_description=Peptidyl-tRNA hydrolase II (PTH2) family protein;(source=Araport11);conf_rating=****;Dbxref=gene=1009021854	UniProt=Q9M8U2;symbol=None;curator_summary=None	Peptidyl-tRNA hydrolase II (PTH2) family protein;conf_class=3;computational_description=Peptidyl-tRNA hydrolase II (PTH2) family protein;(source=Araport11);conf_rating=****;Dbxref=gene=2075536	UniProt=Q9M8U2;symbol=None;curator_summary=None	Peptidyl-tRNA hydrolase II (PTH2) family protein;curator_summary=None;computational_description=Peptidyl-tRNA hydrolase II (PTH2) family protein;(source:Araport11)	Peptidyl-tRNA hydrolase II (PTH2) family protein;Dbxref=UniProt=Q9M8U2;symbol=None;computational_description=Peptidyl-tRNA hydrolase II (PTH2) family protein;curator_summary=None	Peptidyl-tRNA hydrolase II (PTH2) family protein;symbol=None;computational_description=Peptidyl-tRNA hydrolase II (PTH2) family protein;curator_summary=None
AT3G03020.1	R	1	turquoise	-0.562987	0.00119984	-0.159095	0.401056	0.0526584	0.782273	-0.312846	0.0923229	-0.33654	0.068997	0.00019881	-0.45048	-0.545317	-0.430485	-0.323155	-0.314269	-0.397638	-0.0709701	0.208772	-0.496269	-0.459111	0.292232	0.234024	-0.0831055	-0.28824	0.54585	0.535422	0.585321	0.37412	0.330844	0.141141	0.580466	0.177087	None;conf_class=2;computational_description=hypothetical protein;(source=Araport11);conf_rating=****;Dbxref=gene=2075451	UniProt=Q8GUN0;symbol=None;curator_summary=None	None;conf_class=2;computational_description=hypothetical protein;(source=Araport11);conf_rating=****;Dbxref=gene=4010712487	UniProt=Q8GUN0;symbol=None;curator_summary=None	None;curator_summary=None;computational_description=hypothetical protein;(source:Araport11)
AT3G03140.1	R	1	turquoise	-0.713096	9.76159e-06	0.377839	0.0395337	0.145674	0.44243	-0.127529	0.501854	-0.129239	0.49609	-0.0879393	-0.634821	-0.379133	-0.596632	-0.0233468	0.0829593	-0.628942	0.121936	-0.0404525	-0.411705	-0.189994	0.60667	0.299744	0.465209	0.22547	0.352123	0.565461	0.720625	-0.16718	-0.201587	0.0596858	0.511187	-0.104589	Tudor/PWWP/MBT superfamily protein;computational_description=Tudor/PWWP/MBT superfamily protein;(source=Araport11);Dbxref=locus=2097805;locus_type=protein_coding	Tudor/PWWP/MBT superfamily protein;conf_class=2;computational_description=Tudor/PWWP/MBT superfamily protein;(source=Araport11);conf_rating=****;Dbxref=gene=2097804	UniProt=Q9M9N3;symbol=PWO1;curator_summary=Encodes a chromatin-associated protein that interacts with plant nuclear lamin-like components to regulate nuclear size.	Tudor/PWWP/MBT superfamily protein;curator_summary=Encodes a chromatin-associated protein that interacts with plant nuclear lamin-like components to regulate nuclear size.;computational_description=Tudor/PWWP/MBT superfamily protein;(source:Araport11)
AT3G03150.1	R	1	turquoise	-0.85691	1.50676e-09	0.388006	0.0341163	-0.0284855	0.881221	-0.276588	0.13898	-0.275189	0.141071	-0.455605	-0.601624	-0.669161	-0.917784	-0.162281	-0.439987	-0.657726	0.24652	-0.0240133	-0.0210742	-0.449545	0.252387	0.412045	0.347021	0.208524	0.262505	0.360119	0.822247	-0.121532	0.0311966	0.354923	0.613567	-0.127759	None;conf_class=2;computational_description=hypothetical protein;(source=Araport11);conf_rating=****;Dbxref=gene=2097789	UniProt=Q84VW1;symbol=None;curator_summary=None	None;curator_summary=None;computational_description=hypothetical protein;(source:Araport11)
AT3G03165.1	R	1	turquoise	-0.345903	0.0611583	0.296678	0.111383	-0.0102217	0.957247	-0.0484035	0.799495	-0.0657622	0.729896	-0.366352	-0.323774	-0.16914	-0.324354	-0.00568246	0.0582012	-0.0616412	0.345262	0.19259	0.0118559	-0.263656	-0.226094	0.0509051	0.222478	0.118914	0.110206	0.0232033	0.291747	-0.194628	-0.122938	0.321846	0.324091	0.0335864	None;curator_summary=;computational_description=None;(source:Araport11)	None;symbol=None;computational_description=None;curator_summary=
AT3G03175.1	R	1	turquoise	-0.0385402	0.839762	-0.294084	0.114696	0.0772455	0.684948	-0.0589847	0.756854	-0.100098	0.598688	0.108761	-0.0980312	0.0468675	0.0655775	0.0401056	0.0363948	0.0579913	0.00314185	0.214034	-0.241369	-0.246816	0.0760948	-0.0801685	-0.0531212	-0.0940458	0.0836192	0.0760201	0.0528961	0.134007	0.169085	-0.023689	0.159989	-0.0636878	None;curator_summary=;computational_description=None;(source:Araport11)	None;symbol=None;computational_description=None;curator_summary=
AT3G03240.1	R	1	turquoise	-0.250395	0.182017	0.260008	0.165256	0.00760544	0.968183	-0.0172447	0.927933	0.0164651	0.931183	-0.0990226	-0.214444	-0.363752	-0.257125	-0.00218314	-0.00870822	-0.259088	0.0251451	-0.14559	-0.0429907	0.298164	0.237908	0.1035	0.193356	0.100293	0.211817	0.192503	0.256099	-0.211587	-0.152754	0.00666884	-0.0215255	0.15514	alpha/beta-Hydrolases superfamily protein;conf_class=2;computational_description=alpha/beta-Hydrolases superfamily protein;(source=Araport11);conf_rating=****;Dbxref=gene=2097799	UniProt=Q501F6;symbol=None;curator_summary=None	alpha/beta-Hydrolases superfamily protein;curator_summary=None;computational_description=alpha/beta-Hydrolases superfamily protein;(source:Araport11)
AT3G03250.3	R	1	turquoise	-0.615938	0.000290593	0.303825	0.102626	-0.021064	0.912027	-0.177705	0.347486	-0.143675	0.448782	-0.293792	-0.482604	-0.534304	-0.604046	-0.0917936	-0.118876	-0.542408	0.127978	-0.095343	-0.149328	0.0755617	0.358433	0.278231	0.371368	0.308068	0.285224	0.350869	0.595997	-0.213399	-0.0982489	0.0875796	0.21264	-0.0367832	None;curator_summary=Is thought to encode a cytosolic UDP-glucose pyrophosphorylase with strong similarity to potato UTP--glucose-1-phosphate uridylyltransferase. Downregulated by flooding.;computational_description=UDP-GLUCOSE PYROPHOSPHORYLASE 1;(source:Araport11)	None;curator_summary=Is thought to encode a cytosolic UDP-glucose pyrophosphorylase with strong similarity to potato UTP--glucose-1-phosphate uridylyltransferase. Downregulated by flooding.;conf_class=2;symbol=None;full_name=UDP-GLUCOSE PYROPHOSPHORYLASE 1;computational_description=UDP-GLUCOSE PYROPHOSPHORYLASE 1;(source=Araport11);conf_rating=****;gene=2097784	UniProt=Q9M9P3	None;symbol=None;full_name=UDP-GLUCOSE PYROPHOSPHORYLASE 1;computational_description=UDP-GLUCOSE PYROPHOSPHORYLASE 1;curator_summary=Is thought to encode a cytosolic UDP-glucose pyrophosphorylase with strong similarity to potato UTP--glucose-1-phosphate uridylyltransferase. Downregulated by flooding.
AT3G03265.1	R	1	turquoise	-0.365009	0.0473319	0.465625	0.00951278	-0.186054	0.324924	0.00200901	0.991593	0.0598385	0.753442	-0.356192	-0.352769	0.0143128	-0.383745	-0.0990407	0.269788	-0.292345	0.325493	-0.109166	0.0317637	0.34402	-0.0547531	0.184304	0.510819	0.580202	0.0577168	0.140632	0.347376	-0.297048	-0.431008	0.0493143	0.123729	-0.0526178	None;curator_summary=;computational_description=Natural antisense transcript overlaps with AT3G16240;(source:Araport11)	None;symbol=None;computational_description=Natural antisense transcript overlaps with AT3G16240;curator_summary=
AT3G03270.2	R	1	turquoise	-0.650554	9.93934e-05	0.275118	0.141178	0.055449	0.771032	-0.203267	0.281333	-0.20294	0.282124	-0.258862	-0.596703	-0.319866	-0.47563	0.00811791	0.0695499	-0.531727	0.195262	-0.0637606	-0.21912	-0.197678	0.290912	0.3137	0.503553	0.364312	0.38574	0.505432	0.686366	-0.276019	-0.236628	-0.110173	0.241915	0.0549323	Adenine nucleotide alpha hydrolases-like superfamily protein;computational_description=Adenine nucleotide alpha hydrolases-like superfamily protein;(source=Araport11);locus=2097755;locus_type=protein_coding	Adenine nucleotide alpha hydrolases-like superfamily protein;conf_class=2;computational_description=Adenine nucleotide alpha hydrolases-like superfamily protein;(source=Araport11);conf_rating=****;gene=1005027795	UniProt=Q9M9P5;symbol=HRU1;curator_summary=HRU1 is a hypoxia induced universal stress protein. It exists as two splice variants with AT3G03270.2	which contains a putative dimerization domain	the predominant transcript found under anoxia. It is induced by RAP2.12. Subcellular localization is dynamic; under anoxia the localization of HRU1 shifts from cytoplasm to the plasma membrane.; under anoxia the localization of HRU1 shifts from cytoplasm to the plasma membrane.	Adenine nucleotide alpha hydrolases-like superfamily protein;conf_class=2;computational_description=Adenine nucleotide alpha hydrolases-like superfamily protein;(source=Araport11);conf_rating=****;gene=2097754	UniProt=Q8LFK2;symbol=HRU1;curator_summary=HRU1 is a hypoxia induced universal stress protein. It exists as two splice variants with AT3G03270.2	which contains a putative dimerization domain	the predominant transcript found under anoxia. It is induced by RAP2.12. Subcellular localization is dynamic; under anoxia the localization of HRU1 shifts from cytoplasm to the plasma membrane.; under anoxia the localization of HRU1 shifts from cytoplasm to the plasma membrane.	Adenine nucleotide alpha hydrolases-like superfamily protein;curator_summary=HRU1 is a hypoxia induced universal stress protein. It exists as two splice variants with AT3G03270.2	which contains a putative dimerization domain	the predominant transcript found under anoxia. It is induced by RAP2.12. Subcellular localization is dynamic; under anoxia the localization of HRU1 shifts from cytoplasm to the plasma membrane.; under anoxia the localization of HRU1 shifts from cytoplasm to the plasma membrane.;computational_description=Adenine nucleotide alpha hydrolases-like superfamily protein;(source:Araport11)
AT3G03290.1	R	1	turquoise	-0.844313	4.52414e-09	0.38028	0.0381739	0.109602	0.564246	-0.173139	0.360211	-0.180078	0.340979	-0.429676	-0.720485	-0.468975	-0.806503	-0.0210313	-0.138945	-0.629464	0.34017	0.0776057	-0.188757	-0.245438	0.328454	0.274933	0.501818	0.275396	0.342728	0.42389	0.841622	-0.285296	-0.130912	0.257953	0.633304	-0.102773	Adenine nucleotide alpha hydrolases-like superfamily protein;conf_class=1;computational_description=Adenine nucleotide alpha hydrolases-like superfamily protein;(source=Araport11);conf_rating=*****;Dbxref=gene=2097734	UniProt=Q9M9P7;symbol=None;curator_summary=None	Adenine nucleotide alpha hydrolases-like superfamily protein;curator_summary=None;computational_description=Adenine nucleotide alpha hydrolases-like superfamily protein;(source:Araport11)
AT3G03310.1	R	1	turquoise	-0.886789	6.87689e-11	0.507224	0.00422524	-0.0438176	0.818161	-0.33954	0.0664051	-0.334651	0.0706696	-0.050837	-0.712714	-0.376883	-0.714942	-0.190288	-0.164303	-0.90188	-0.0347054	-0.293885	-0.462965	-0.488673	0.619222	0.657212	0.551868	0.514839	0.411511	0.811787	0.919522	-0.103791	-0.224078	-0.133655	0.52436	-0.138314	lecithin:cholesterol acyltransferase 3;conf_class=2;symbol=LCAT3;full_name=lecithin:cholesterol acyltransferase 3;computational_description=lecithin:cholesterol acyltransferase 3;(source=Araport11);conf_rating=****;Dbxref=gene=2099608	UniProt=Q93V61;curator_summary=None	lecithin:cholesterol acyltransferase 3;curator_summary=None;computational_description=lecithin:cholesterol acyltransferase 3;(source:Araport11)	lecithin:cholesterol acyltransferase 3;symbol=LCAT3;full_name=lecithin:cholesterol acyltransferase 3;computational_description=lecithin:cholesterol acyltransferase 3;(source=Araport11);locus=2099609;locus_type=protein_coding
AT3G03341.1	R	1	turquoise	-0.476315	0.00779438	-0.0166318	0.930488	0.113658	0.549825	0.0377841	0.842866	0.0665432	0.726809	-0.25917	-0.491385	-0.514276	-0.450655	-0.00871268	-0.112115	-0.351381	0.190422	0.04301	-0.219416	-0.147253	0.118984	0.0892299	0.257699	0.0488459	0.385559	0.268151	0.497592	-0.03204	-0.0449833	0.261434	0.405065	0.360174	None;conf_class=1;computational_description=cold-regulated protein;(source=Araport11);conf_rating=*****;gene=4515101346	UniProt=Q1G3B4;symbol=None;curator_summary=None	None;curator_summary=None;computational_description=cold-regulated protein;(source:Araport11)
AT3G03350.2	R	1	turquoise	-0.331581	0.0734538	-0.132663	0.484646	0.203677	0.280344	-0.0747251	0.69473	-0.0973066	0.608973	0.0893919	-0.386143	-0.218468	-0.191935	0.0707695	0.0565661	-0.203563	0.0174319	0.222986	-0.483645	-0.104642	0.37804	-0.0353846	0.125838	-0.0357706	0.350912	0.345951	0.353917	-0.00666488	0.0745149	0.0509774	0.351407	0.0430644	NAD(P)-binding Rossmann-fold superfamily protein;conf_class=6;computational_description=NAD(P)-binding Rossmann-fold superfamily protein;(source=Araport11);conf_rating=**;Dbxref=gene=2099658	UniProt=F4J129;symbol=None;curator_summary=None	NAD(P)-binding Rossmann-fold superfamily protein;conf_class=6;computational_description=NAD(P)-binding Rossmann-fold superfamily protein;(source=Araport11);conf_rating=**;Dbxref=gene=6530296942;symbol=None;curator_summary=None	NAD(P)-binding Rossmann-fold superfamily protein;curator_summary=None;computational_description=NAD(P)-binding Rossmann-fold superfamily protein;(source:Araport11)
AT3G03360.1	R	1	turquoise	-0.716501	8.45596e-06	0.322992	0.0816951	-0.0297411	0.876024	-0.199268	0.291108	-0.196366	0.298336	-0.454038	-0.460852	-0.533242	-0.789345	-0.0885658	-0.359712	-0.514977	0.23281	0.087893	-0.0272845	-0.165336	0.275021	0.307834	0.249115	0.200286	0.132095	0.2282	0.653532	-0.37601	0.0488171	0.244001	0.317921	0.196325	F-box/RNI-like superfamily protein;conf_class=1;computational_description=F-box/RNI-like superfamily protein;(source=Araport11);conf_rating=*****;Dbxref=gene=2099643;symbol=None;curator_summary=None	F-box/RNI-like superfamily protein;curator_summary=None;computational_description=F-box/RNI-like superfamily protein;(source:Araport11)
AT3G03385.1	R	1	turquoise	-0.475631	0.00789597	0.181567	0.336934	-0.0495666	0.794778	-0.240334	0.2008	-0.233907	0.213474	-0.0118805	-0.435329	-0.0564908	-0.312022	-0.0967694	0.00572051	-0.457488	-0.0199296	-0.0228221	-0.431345	-0.0426116	0.341444	0.348189	0.349251	0.484007	0.243496	0.507353	0.517568	-0.260514	-0.149222	-0.284095	0.136365	0.053608	None;curator_summary=;computational_description=Natural antisense transcript overlaps with AT3G16860;(source:Araport11)	None;symbol=None;computational_description=Natural antisense transcript overlaps with AT3G16860;curator_summary=
AT3G03415.1	R	1	turquoise	-0.125224	0.509677	0.201211	0.286332	-0.161519	0.393822	-0.0792024	0.677388	-0.0756298	0.691213	-0.143316	-0.101324	-0.0547711	-0.115645	-0.025756	0.166933	-0.0437462	0.149462	0.0420219	0.0117278	-0.17449	-0.0681916	0.129564	0.132106	0.189418	-0.0520374	0.028268	0.091833	-0.0956388	-0.178403	-0.0461819	-0.0907054	0.117492	None;curator_summary=snoRNA;computational_description=None;(source:Araport11)	None;symbol=None;computational_description=None;curator_summary=
AT3G03430.1	R	1	turquoise	-0.661644	6.84855e-05	0.502784	0.00462979	-0.0254243	0.893909	-0.180231	0.340562	-0.185178	0.327248	-0.30349	-0.579226	-0.234433	-0.509477	-0.0513672	0.00468754	-0.482966	0.234574	-0.0528151	-0.20367	-0.256005	0.110247	0.332102	0.520871	0.478292	0.333204	0.423578	0.644543	-0.148621	-0.273322	-0.00898622	0.397896	-0.270074	Calcium-binding EF-hand family protein;conf_class=1;computational_description=Calcium-binding EF-hand family protein;(source=Araport11);conf_rating=*****;gene=2099648	UniProt=Q9SRP7;symbol=None;curator_summary=None	Calcium-binding EF-hand family protein;curator_summary=None;computational_description=Calcium-binding EF-hand family protein;(source:Araport11)
AT3G03490.1	R	1	turquoise	-0.441824	0.0145086	0.392027	0.0321462	0.0330289	0.862442	0.10328	0.587057	0.10904	0.566258	-0.275792	-0.304543	-0.30508	-0.517613	0.141503	-0.104883	-0.539458	0.156108	-0.368783	0.226343	-0.237837	0.349564	0.316427	0.498554	0.375949	0.0198903	0.206326	0.433438	-0.282152	-0.284627	-0.0334746	0.0966972	-0.269851	peroxin 19-1;curator_summary=Encodes one of two PEX19 peroxin isoforms	a cytosolic chaperone for peroxisome membrane proteins (PMPs) that delivers PMPs to the endoplasmic reticulum or peroxisomal membrane. It is predominantly cytosolic	forms dimers	promotes peroxisome function and is essential for viability. The protein is farnesylated in vivo through the actions of ERA1 and PLP.;computational_description=peroxin 19-1;(source:Araport11)	peroxin 19-1;curator_summary=Encodes one of two PEX19 peroxin isoforms	a cytosolic chaperone for peroxisome membrane proteins (PMPs) that delivers PMPs to the endoplasmic reticulum or peroxisomal membrane. It is predominantly cytosolic	forms dimers	promotes peroxisome function and is essential for viability. The protein is farnesylated in vivo through the actions of ERA1 and PLP.;conf_class=2;symbol=PEX19-1;full_name=peroxin 19-1;computational_description=peroxin 19-1;(source=Araport11);conf_rating=****;Dbxref=gene=2099693	UniProt=Q9SRQ3	peroxin 19-1;curator_summary=Encodes one of two PEX19 peroxin isoforms	a cytosolic chaperone for peroxisome membrane proteins (PMPs) that delivers PMPs to the endoplasmic reticulum or peroxisomal membrane. It is predominantly cytosolic	forms dimers	promotes peroxisome function and is essential for viability. The protein is farnesylated in vivo through the actions of ERA1 and PLP.;symbol=PEX19-1;full_name=peroxin 19-1;computational_description=peroxin 19-1;(source=Araport11);locus=2099694;locus_type=protein_coding
AT3G03495.1	R	1	turquoise	-0.14673	0.439091	-0.0499624	0.793174	0.0745318	0.695482	0.0142802	0.940298	-0.00541307	0.977352	-0.293199	-0.11327	-0.409409	-0.260097	0.121544	-0.231397	-0.10888	0.176047	0.0328326	0.2023	0.120865	0.0837504	-0.113402	0.0675555	-0.105559	0.0293887	-0.138703	0.144543	-0.0794455	0.149386	0.245934	0.121453	-0.102613	None;curator_summary=;computational_description=None;(source:Araport11)	None;symbol=None;computational_description=None;curator_summary=
AT3G03500.2	R	1	turquoise	-0.227649	0.226329	0.104991	0.580843	0.16094	0.395544	-0.0542636	0.775801	-0.0808165	0.671174	-0.161907	-0.125669	-0.380136	-0.233306	0.00674005	-0.128916	-0.0327083	0.100394	0.292542	-0.0812429	-0.0637173	0.0847257	-0.11051	-0.118197	-0.346193	0.136266	-0.00255662	0.153675	-0.0857468	0.166426	0.292646	0.250863	-0.0968046	TatD related DNase;conf_class=1;computational_description=TatD related DNase;(source=Araport11);conf_rating=*****;Dbxref=gene=2099683	UniProt=Q9SRQ4;symbol=None;curator_summary=None	TatD related DNase;curator_summary=None;computational_description=TatD related DNase;(source:Araport11)	TatD related DNase;symbol=None;computational_description=TatD related DNase;curator_summary=None
AT3G03505.1	R	1	turquoise	-0.574547	0.000898479	0.189995	0.314597	0.312905	0.0922581	0.107283	0.572566	0.078604	0.679696	-0.570961	-0.640617	-0.548115	-0.537023	0.175266	-0.0380197	-0.169975	0.535038	0.384425	-0.0794641	-0.185604	-0.273519	-0.178705	0.347442	-0.00583526	0.565793	0.132006	0.557844	-0.0436814	-0.117055	0.450905	0.631414	0.0390584	None;curator_summary=;computational_description=None;(source:Araport11)	None;symbol=None;computational_description=None;curator_summary=
AT3G03530.1	R	1	turquoise	-0.979888	3.83805e-21	0.478665	0.00745421	0.0921714	0.628084	-0.218462	0.246131	-0.220553	0.241528	-0.323412	-0.880526	-0.53868	-0.798807	-0.109545	-0.0780723	-0.782569	0.242281	-0.0294054	-0.445522	-0.45568	0.374502	0.454662	0.618918	0.42318	0.588465	0.722721	0.992458	-0.144398	-0.252299	0.0733632	0.669692	-0.0487924	non-specific phospholipase C4;curator_summary=PHOSPHOESTERASE FAMILY PROTEIN	NPC4 is significantly induced upon phosphate starvation and plays an important role in the supply of inorganic phosphate and diacylglycerol from membrane-phospholipids during phosphate deprivation.Has a preference for glycosylinositolphosphorylceramide (GIPC) as a substrate.;computational_description=non-specific phospholipase C4;(source:Araport11)	non-specific phospholipase C4;curator_summary=PHOSPHOESTERASE FAMILY PROTEIN	NPC4 is significantly induced upon phosphate starvation and plays an important role in the supply of inorganic phosphate and diacylglycerol from membrane-phospholipids during phosphate deprivation.Has a preference for glycosylinositolphosphorylceramide (GIPC) as a substrate.;conf_class=2;symbol=NPC4;full_name=non-specific phospholipase C4;computational_description=non-specific phospholipase C4;(source=Araport11);conf_rating=****;gene=3701720	UniProt=Q9SRQ7	non-specific phospholipase C4;curator_summary=PHOSPHOESTERASE FAMILY PROTEIN	NPC4 is significantly induced upon phosphate starvation and plays an important role in the supply of inorganic phosphate and diacylglycerol from membrane-phospholipids during phosphate deprivation.Has a preference for glycosylinositolphosphorylceramide (GIPC) as a substrate.;symbol=NPC4;full_name=non-specific phospholipase C4;computational_description=non-specific phospholipase C4;(source=Araport11);locus=2099639;locus_type=protein_coding
AT3G03540.1	R	1	turquoise	-0.936711	2.74409e-14	0.429797	0.0177669	0.161643	0.393456	-0.109619	0.564185	-0.124114	0.513467	-0.46723	-0.818296	-0.679662	-0.826621	-0.0302358	-0.158837	-0.625862	0.338449	0.136471	-0.290578	-0.411369	0.188922	0.301957	0.515091	0.25744	0.60637	0.551508	0.905475	-0.12986	-0.170792	0.223336	0.660175	-0.0635737	non-specific phospholipase C5;curator_summary=Encodes a nonspecific phospholipase C. Located in the cytosol. Involved in the conversion of phospholipids to glycolipids under phosphate deprivation conditions.;computational_description=non-specific phospholipase C5;(source:Araport11)	non-specific phospholipase C5;curator_summary=Encodes a nonspecific phospholipase C. Located in the cytosol. Involved in the conversion of phospholipids to glycolipids under phosphate deprivation conditions.;conf_class=1;symbol=NPC5;full_name=non-specific phospholipase C5;computational_description=non-specific phospholipase C5;(source=Araport11);conf_rating=*****;Dbxref=gene=3702276	UniProt=Q9S816	non-specific phospholipase C5;curator_summary=Encodes a nonspecific phospholipase C. Located in the cytosol. Involved in the conversion of phospholipids to glycolipids under phosphate deprivation conditions.;symbol=NPC5;full_name=non-specific phospholipase C5;computational_description=non-specific phospholipase C5;(source=Araport11);locus=2096384;locus_type=protein_coding
AT3G03550.1	R	1	turquoise	-0.785883	2.66455e-07	0.375272	0.0410049	0.47209	0.00843916	0.24585	0.190344	0.22644	0.228872	-0.557541	-0.871613	-0.497421	-0.65299	0.320162	0.183383	-0.402393	0.596762	0.217097	-0.169539	-0.318151	0.0416774	-0.00354841	0.706877	0.230063	0.590238	0.365806	0.786164	-0.357973	-0.416326	0.269345	0.614569	0.0589736	RING/U-box superfamily protein;computational_description=RING/U-box superfamily protein;(source=Araport11);locus=2096444;locus_type=protein_coding	RING/U-box superfamily protein;conf_class=1;computational_description=RING/U-box superfamily protein;(source=Araport11);conf_rating=*****;Dbxref=gene=3702294	UniProt=Q9SRQ8;symbol=ATL51;curator_summary=None	RING/U-box superfamily protein;curator_summary=None;computational_description=RING/U-box superfamily protein;(source:Araport11)
AT3G03560.1	R	1	turquoise	-0.80373	8.87365e-08	0.414291	0.0228393	0.329493	0.0753951	0.0853107	0.653987	0.0707348	0.710314	-0.261911	-0.895692	-0.464462	-0.552989	0.0957302	0.213069	-0.580421	0.336654	0.052013	-0.503654	-0.371899	0.263125	0.17726	0.690236	0.322052	0.75775	0.683814	0.834002	-0.115954	-0.425807	0.0330307	0.630353	-0.0550198	None;conf_class=3;computational_description=hypothetical protein;(source=Araport11);conf_rating=****;gene=3702280	UniProt=F4J152;symbol=None;curator_summary=None	None;curator_summary=None;computational_description=hypothetical protein;(source:Araport11)
AT3G03595.1	R	1	turquoise	-0.424196	0.0194789	-0.0198679	0.917005	-0.220293	0.242096	-0.340103	0.0659274	-0.314609	0.0904046	0.0525854	-0.24072	-0.241907	-0.371379	-0.357315	-0.318287	-0.50107	-0.209902	-0.161478	-0.310997	-0.283656	0.309923	0.484842	0.00502466	0.166534	0.169525	0.447645	0.445169	0.137527	0.179744	-0.120226	0.151803	0.402013	None;curator_summary=;computational_description=None;(source:Araport11)	None;symbol=None;computational_description=None;curator_summary=
AT3G03610.2	R	1	turquoise	-0.180633	0.339467	0.144295	0.446808	0.100111	0.598639	-0.00542841	0.977288	0.0013879	0.994192	0.00415964	-0.181751	0.141748	-0.195096	-0.0311248	-0.039692	-0.176993	0.0602561	-0.0702177	-0.0659723	-0.212539	0.10831	0.078626	0.150432	0.118139	0.017442	0.118609	0.217235	-0.0918095	-0.106382	0.131139	0.345251	-0.127178	None;computational_description=ELMO/CED-12 family protein;(source=Araport11);locus=2096389;locus_type=protein_coding	None;conf_class=2;computational_description=ELMO/CED-12 family protein;(source=Araport11);conf_rating=****;Dbxref=gene=2096388	UniProt=Q8VXW7;symbol=ELMOD_E;curator_summary=Can interfere with MCR and ELMOD_A activities	changing aperture morphology and producing new aperture patterns of developing pollen grains.	None;curator_summary=Can interfere with MCR and ELMOD_A activities	changing aperture morphology and producing new aperture patterns of developing pollen grains.;computational_description=ELMO/CED-12 family protein;(source:Araport11)	None;Dbxref=UniProt=Q8VXW7;symbol=ELMOD_E;computational_description=ELMO/CED-12 family protein;curator_summary=Can interfere with MCR and ELMOD_A activities	changing aperture morphology and producing new aperture patterns of developing pollen grains.	None;symbol=ELMOD_E;computational_description=ELMO/CED-12 family protein;curator_summary=Can interfere with MCR and ELMOD_A activities	changing aperture morphology and producing new aperture patterns of developing pollen grains.
AT3G03640.1	R	1	turquoise	-0.841248	5.82645e-09	0.525563	0.00285868	0.409461	0.0246425	0.151088	0.425467	0.129975	0.493619	-0.298262	-0.901872	-0.471126	-0.611815	0.294801	0.186182	-0.609995	0.344216	-0.039618	-0.367746	-0.337779	0.341196	0.190553	0.800725	0.426947	0.697944	0.654317	0.856187	-0.282814	-0.533376	-0.000168357	0.552779	-0.110804	beta glucosidase 25;curator_summary=Encodes beta-glucosidase (GLUC).;computational_description=beta glucosidase 25;(source:Araport11)	beta glucosidase 25;curator_summary=Encodes beta-glucosidase (GLUC).;conf_class=2;symbol=BGLU25;full_name=beta glucosidase 25;computational_description=beta glucosidase 25;(source=Araport11);conf_rating=****;gene=2096448	UniProt=O82772	beta glucosidase 25;curator_summary=Encodes beta-glucosidase (GLUC).;symbol=BGLU25;full_name=beta glucosidase 25;computational_description=beta glucosidase 25;(source=Araport11);locus=2096449;locus_type=protein_coding
AT3G03650.1	R	1	turquoise	-0.524034	0.00295577	0.31798	0.0868212	-0.388762	0.0337385	-0.518642	0.00332121	-0.484388	0.00667783	0.220545	-0.245374	-0.133486	-0.474203	-0.586349	-0.412223	-0.758119	-0.364798	-0.467201	-0.352269	-0.576365	0.508102	0.821625	0.0892888	0.331105	-0.0229675	0.59447	0.548688	0.232891	0.0898303	-0.07263	0.40241	-0.0593042	Exostosin family protein;conf_class=1;symbol=EDA5;full_name=embryo sac development arrest 5;computational_description=Exostosin family protein;(source=Araport11);conf_rating=*****;Dbxref=gene=2096438	UniProt=Q9SS65;curator_summary=None	Exostosin family protein;curator_summary=None;computational_description=Exostosin family protein;(source:Araport11)	Exostosin family protein;symbol=EDA5;full_name=embryo sac development arrest 5;computational_description=Exostosin family protein;(source=Araport11);locus=2096439;locus_type=protein_coding
AT3G03675.1	R	1	turquoise	-0.535938	0.00226952	0.345121	0.0617849	0.0684527	0.71928	-0.195022	0.301721	-0.213115	0.258169	-0.359807	-0.47338	-0.58394	-0.475667	-0.0444431	0.0157411	-0.281905	0.291275	0.145942	-0.0665399	-0.328475	0.038584	0.0959321	0.245076	0.018722	0.410956	0.266132	0.500761	-0.0840323	-0.085018	0.193025	0.261627	-0.000482584	None;curator_summary=;computational_description=None;(source:Araport11)	None;symbol=None;computational_description=None;curator_summary=
AT3G03740.1	R	1	turquoise	-0.632595	0.000176229	0.396764	0.0299451	0.140316	0.45957	-0.0283632	0.881727	-0.0623325	0.743501	-0.131249	-0.674591	-0.276359	-0.469132	0.0964103	0.085351	-0.546044	0.191324	-0.0415618	-0.3862	-0.386976	0.369653	0.263431	0.590032	0.390869	0.47135	0.57647	0.673196	-0.0944141	-0.318352	-0.0670083	0.494597	-0.150813	BTB-POZ and MATH domain 4;curator_summary=Encodes a member of the MATH-BTB domain proteins (BPMs) that directly interact with and target for proteasomal degradation the class I homeobox-leucine zipper (HD-ZIP) transcription factor ATHB6. Known members include AT5G19000 (BPM1)	AT3G06190 (BPM2)	AT2G39760 (BPM3)	AT3G03740 (BPM4)	AT5G21010 (BPM5) and AT3G43700 (BPM6).;computational_description=BTB-POZ and MATH domain 4;(source:Araport11)	BTB-POZ and MATH domain 4;curator_summary=Encodes a member of the MATH-BTB domain proteins (BPMs) that directly interact with and target for proteasomal degradation the class I homeobox-leucine zipper (HD-ZIP) transcription factor ATHB6. Known members include AT5G19000 (BPM1)	AT3G06190 (BPM2)	AT2G39760 (BPM3)	AT3G03740 (BPM4)	AT5G21010 (BPM5) and AT3G43700 (BPM6).;conf_class=2;symbol=BPM4;full_name=BTB-POZ and MATH domain 4;computational_description=BTB-POZ and MATH domain 4;(source=Araport11);conf_rating=****;Dbxref=gene=2079383	UniProt=Q9SRV1	BTB-POZ and MATH domain 4;curator_summary=Encodes a member of the MATH-BTB domain proteins (BPMs) that directly interact with and target for proteasomal degradation the class I homeobox-leucine zipper (HD-ZIP) transcription factor ATHB6. Known members include AT5G19000 (BPM1)	AT3G06190 (BPM2)	AT2G39760 (BPM3)	AT3G03740 (BPM4)	AT5G21010 (BPM5) and AT3G43700 (BPM6).;symbol=BPM4;full_name=BTB-POZ and MATH domain 4;computational_description=BTB-POZ and MATH domain 4;(source=Araport11);locus=2079384;locus_type=protein_coding
AT3G03750.2	R	1	turquoise	-0.562914	0.00120198	0.229901	0.221645	0.270581	0.148122	0.00385589	0.983866	-0.0221946	0.907325	-0.182839	-0.531508	-0.280086	-0.409342	0.147205	-0.0499324	-0.389353	0.141503	0.0641675	-0.294951	-0.187578	0.221325	0.12425	0.349917	0.20703	0.435184	0.413306	0.554899	-0.164815	-0.200386	-0.0399868	0.329354	0.0334389	SET domain protein 20;conf_class=1;symbol=SDG20;full_name=SET domain protein 20;computational_description=SET domain protein 20;(source=Araport11);conf_rating=*****;gene=2079368	UniProt=Q9SRV2-2;curator_summary=None	SET domain protein 20;conf_class=2;symbol=SDG20;full_name=SET domain protein 20;computational_description=SET domain protein 20;(source=Araport11);conf_rating=****;gene=1006228471	UniProt=Q9SRV2;curator_summary=None	SET domain protein 20;curator_summary=None;computational_description=SET domain protein 20;(source:Araport11)	SET domain protein 20;symbol=SDG20;full_name=SET domain protein 20;computational_description=SET domain protein 20;(source=Araport11);locus=2079369;locus_type=protein_coding
AT3G03870.1	R	1	turquoise	-0.55141	0.00158648	0.326285	0.0784552	0.00287036	0.987989	-0.109736	0.563765	-0.10241	0.590225	-0.212609	-0.356261	-0.539159	-0.616757	-0.0860907	-0.335799	-0.506796	0.0320709	-0.0837047	-0.0601868	-0.053897	0.352379	0.268978	0.186666	0.0920958	0.226919	0.304674	0.525799	-0.187482	-0.0102018	0.169802	0.320272	0.0319635	None;conf_class=1;computational_description=transmembrane protein;(source=Araport11);conf_rating=*****;Dbxref=gene=2079423	UniProt=Q8RXM3;symbol=None;curator_summary=None	None;conf_class=2;computational_description=transmembrane protein;(source=Araport11);conf_rating=****;Dbxref=gene=1005714655	UniProt=Q9SRW4;symbol=None;curator_summary=None	None;curator_summary=None;computational_description=transmembrane protein;(source:Araport11)
AT3G03880.1	R	1	turquoise	-0.603907	0.000409934	0.686798	2.7738e-05	-0.0801115	0.673886	-0.0437027	0.81863	-0.0115097	0.951866	-0.30955	-0.46756	-0.462043	-0.651177	-0.0433268	-0.0166884	-0.693056	0.182124	-0.425363	0.0844377	-0.135817	0.343359	0.451582	0.589576	0.45293	0.141261	0.366793	0.597659	-0.304713	-0.414348	0.0750753	0.240512	-0.199714	Protein of unknown function (DUF1639);conf_class=2;computational_description=sterol O-acyltransferase	putative (DUF1639);(source=Araport11);conf_rating=****;Dbxref=gene=2079408	UniProt=Q84JV8;symbol=None;curator_summary=None	Protein of unknown function (DUF1639);curator_summary=None;computational_description=sterol O-acyltransferase	putative (DUF1639);(source:Araport11)
AT3G03890.1	R	1	turquoise	-0.450282	0.012529	-0.16837	0.373796	0.365455	0.0470418	-0.0564241	0.767115	-0.115654	0.542794	0.0131388	-0.431917	-0.301756	-0.228944	-0.0148208	-0.295518	-0.158511	-0.0242298	0.372453	-0.546347	-0.386876	0.152962	-0.0110449	-0.0113192	-0.20534	0.600102	0.432256	0.436728	0.235727	0.250806	0.042225	0.53637	-0.115931	FMN binding;computational_description=FMN binding protein;(source=Araport11);locus=2079394;locus_type=protein_coding	FMN binding;conf_class=4;computational_description=FMN binding protein;(source=Araport11);conf_rating=***;gene=1005027814	UniProt=Q93WM0;symbol=HOZ;curator_summary=Dimeric &#946;-barrel protein that is structurally related to the putative non-canonical heme oxygenase (HO) and is located in chloroplasts. May function additionally in the tetrapyrrole biosynthetic pathway.;-barrel protein that is structurally related to the putative non-canonical heme oxygenase (HO) and is located in chloroplasts. May function additionally in the tetrapyrrole biosynthetic pathway.	FMN binding;conf_class=4;computational_description=FMN binding protein;(source=Araport11);conf_rating=***;gene=2079393	UniProt=Q8LDU1;symbol=HOZ;curator_summary=Dimeric &#946;-barrel protein that is structurally related to the putative non-canonical heme oxygenase (HO) and is located in chloroplasts. May function additionally in the tetrapyrrole biosynthetic pathway.;-barrel protein that is structurally related to the putative non-canonical heme oxygenase (HO) and is located in chloroplasts. May function additionally in the tetrapyrrole biosynthetic pathway.	FMN binding;curator_summary=Dimeric &#946;-barrel protein that is structurally related to the putative non-canonical heme oxygenase (HO) and is located in chloroplasts. May function additionally in the tetrapyrrole biosynthetic pathway.;-barrel protein that is structurally related to the putative non-canonical heme oxygenase (HO) and is located in chloroplasts. May function additionally in the tetrapyrrole biosynthetic pathway.;computational_description=FMN binding protein;(source:Araport11)
AT3G03895.1	R	1	turquoise	-0.117209	0.537345	0.22435	0.233313	-0.0804271	0.672671	0.0348655	0.854871	0.0879829	0.643849	-0.0575708	-0.0035861	-0.329413	-0.273041	-0.114718	-0.00424145	-0.112853	0.0406033	-0.0076928	0.0667515	0.162787	0.174713	0.0818706	0.00421665	-0.0429748	-0.115493	-0.0412173	0.0526088	-0.100349	-0.0333849	0.235682	0.041968	-0.170533	None;curator_summary=;computational_description=Natural antisense transcript overlaps with AT3G19780;(source:Araport11)	None;symbol=None;computational_description=Natural antisense transcript overlaps with AT3G19780;curator_summary=
AT3G03910.1	R	1	turquoise	-0.897506	1.8297e-11	0.491721	0.00578432	0.279399	0.134845	0.0132039	0.94479	0.000251355	0.998948	-0.464412	-0.878336	-0.566636	-0.769711	0.178072	0.0621681	-0.658055	0.432857	-0.0133889	-0.208472	-0.402417	0.311521	0.247667	0.74419	0.40352	0.563494	0.54293	0.907427	-0.319424	-0.404567	0.122485	0.550732	-0.0717327	glutamate dehydrogenase 3;curator_summary=GDH3 encodes a member of the glutamate dehydrogenease family. Its expression is upregulated in response to cytokinin and it may play a role in the control of nitrogen metabolism in leaf development.;computational_description=glutamate dehydrogenase 3;(source:Araport11)	glutamate dehydrogenase 3;curator_summary=GDH3 encodes a member of the glutamate dehydrogenease family. Its expression is upregulated in response to cytokinin and it may play a role in the control of nitrogen metabolism in leaf development.;conf_class=3;symbol=GDH3;full_name=glutamate dehydrogenase 3;computational_description=glutamate dehydrogenase 3;(source=Araport11);conf_rating=****;gene=3698693	UniProt=Q9S7A0	glutamate dehydrogenase 3;curator_summary=GDH3 encodes a member of the glutamate dehydrogenease family. Its expression is upregulated in response to cytokinin and it may play a role in the control of nitrogen metabolism in leaf development.;symbol=GDH3;full_name=glutamate dehydrogenase 3;computational_description=glutamate dehydrogenase 3;(source=Araport11);locus=2079364;locus_type=protein_coding	glutamate dehydrogenase 3;symbol=GDH3;full_name=glutamate dehydrogenase 3;computational_description=glutamate dehydrogenase 3;curator_summary=GDH3 encodes a member of the glutamate dehydrogenease family. Its expression is upregulated in response to cytokinin and it may play a role in the control of nitrogen metabolism in leaf development.
AT3G03990.1	R	1	turquoise	-0.536088	0.00226185	0.513652	0.00369349	-0.30189	0.104944	-0.418439	0.0213784	-0.390681	0.0327951	0.155012	-0.287724	-0.291769	-0.535038	-0.310841	-0.450602	-0.788119	-0.337626	-0.572991	-0.227595	-0.189756	0.584035	0.703944	0.238153	0.442629	0.0494156	0.545212	0.566852	0.0207793	-0.0607681	-0.0771232	0.301937	-0.0239232	alpha/beta-Hydrolases superfamily protein;computational_description=alpha/beta-Hydrolases superfamily protein;(source=Araport11);locus=2095913;locus_type=protein_coding	alpha/beta-Hydrolases superfamily protein;conf_class=1;computational_description=alpha/beta-Hydrolases superfamily protein;(source=Araport11);conf_rating=*****;Dbxref=gene=2095912	UniProt=Q9SQR3;symbol=D14;curator_summary=Encodes an alpha/beta hydrolase essential for strigolactone signaling. Degradation of the protein is promoted by strigolactone. The mRNA is cell-to-cell mobile.	alpha/beta-Hydrolases superfamily protein;curator_summary=Encodes an alpha/beta hydrolase essential for strigolactone signaling. Degradation of the protein is promoted by strigolactone. The mRNA is cell-to-cell mobile.;computational_description=alpha/beta-Hydrolases superfamily protein;(source:Araport11)
AT3G04000.1	R	1	turquoise	-0.415922	0.0222555	0.238052	0.20524	-0.565498	0.00112778	-0.596529	0.000502857	-0.542898	0.00193596	0.157887	-0.121762	-0.0981892	-0.410648	-0.635007	-0.44567	-0.672668	-0.378386	-0.460615	-0.240648	-0.119396	0.390987	0.741452	0.0576766	0.445251	-0.0387246	0.493004	0.446476	0.242824	0.142075	-0.17234	0.216715	-0.191399	NAD(P)-binding Rossmann-fold superfamily protein;curator_summary=ChlADR is an aldehyde reductase that catalyzes the reduction of the aldehyde carbonyl groups on saturated and alpha	beta-unsaturated aldehydes with more than 5 carbons in vitro. The N-terminal region of this protein directs GFP to the chloroplast where where ChlADR likely helps to maintain the photosynthetic process by detoxifying reactive carbonyls formed during lipid peroxidation. In addition	this enzyme can also reduce cis-3-hexenal	a major plant volatile compound that contributes to green leaf odor	as well as methylglyoxal in vitro. Involved in higher growth rates under elevated CO2 conditions.;computational_description=NAD(P)-binding Rossmann-fold superfamily protein;(source:Araport11)	NAD(P)-binding Rossmann-fold superfamily protein;curator_summary=ChlADR is an aldehyde reductase that catalyzes the reduction of the aldehyde carbonyl groups on saturated and alpha	beta-unsaturated aldehydes with more than 5 carbons in vitro. The N-terminal region of this protein directs GFP to the chloroplast where where ChlADR likely helps to maintain the photosynthetic process by detoxifying reactive carbonyls formed during lipid peroxidation. In addition	this enzyme can also reduce cis-3-hexenal	a major plant volatile compound that contributes to green leaf odor	as well as methylglyoxal in vitro. Involved in higher growth rates under elevated CO2 conditions.;computational_description=NAD(P)-binding Rossmann-fold superfamily protein;(source=Araport11);locus=2095918;locus_type=protein_coding	NAD(P)-binding Rossmann-fold superfamily protein;curator_summary=ChlADR is an aldehyde reductase that catalyzes the reduction of the aldehyde carbonyl groups on saturated and alpha	beta-unsaturated aldehydes with more than 5 carbons in vitro. The N-terminal region of this protein directs GFP to the chloroplast where where ChlADR likely helps to maintain the photosynthetic process by detoxifying reactive carbonyls formed during lipid peroxidation. In addition	this enzyme can also reduce cis-3-hexenal	a major plant volatile compound that contributes to green leaf odor	as well as methylglyoxal in vitro. Involved in higher growth rates under elevated CO2 conditions.;conf_class=2;computational_description=NAD(P)-binding Rossmann-fold superfamily protein;(source=Araport11);conf_rating=****;Dbxref=gene=2095917	UniProt=Q9SQR2;symbol=ChlADR
AT3G04040.1	R	1	turquoise	-0.480085	0.00725476	0.226195	0.229389	-0.0944095	0.619725	-0.223879	0.234322	-0.237362	0.206594	-0.0948968	-0.441259	-0.38893	-0.288593	-0.207063	-0.109942	-0.342033	0.0235745	0.00915433	-0.371197	-0.434282	-0.00570857	0.340957	0.197744	0.199646	0.415686	0.47311	0.488328	0.103623	-0.0772486	-0.0871644	0.27626	0.178355	None;conf_class=2;computational_description=transmembrane protein;(source=Araport11);conf_rating=****;Dbxref=gene=2095942	UniProt=Q6NNK6;symbol=None;curator_summary=None	None;curator_summary=None;computational_description=transmembrane protein;(source:Araport11)
AT3G04050.1	R	1	turquoise	-0.751623	1.68912e-06	0.32757	0.0772186	-0.032709	0.863762	-0.266465	0.154633	-0.268253	0.15178	-0.310354	-0.660593	-0.623267	-0.690444	-0.13074	-0.235741	-0.592164	0.172684	0.0251439	-0.29778	-0.15046	0.293075	0.295171	0.352067	0.233538	0.472562	0.473203	0.769907	-0.0593798	-0.0675428	0.215167	0.55623	0.183177	Pyruvate kinase family protein;conf_class=1;computational_description=Pyruvate kinase family protein;(source=Araport11);conf_rating=*****;Dbxref=gene=2095952	UniProt=Q9SQQ7;symbol=None;curator_summary=None	Pyruvate kinase family protein;curator_summary=None;computational_description=Pyruvate kinase family protein;(source:Araport11)
AT3G04070.1	R	1	turquoise	-0.745753	2.25074e-06	0.369807	0.0442838	0.0849808	0.655243	-0.184945	0.327868	-0.172066	0.363243	-0.267318	-0.692878	-0.68326	-0.63955	-0.0689537	-0.061741	-0.606328	0.180286	-0.0361816	-0.350356	-0.303561	0.325119	0.299006	0.449742	0.243736	0.530207	0.538034	0.746902	-0.0561243	-0.179274	0.168238	0.461103	0.0973064	NAC domain containing protein 47;conf_class=2;symbol=NAC047;full_name=NAC domain containing protein 47;computational_description=NAC domain containing protein 47;(source=Araport11);conf_rating=****;gene=3702883	UniProt=Q84TD6;curator_summary=None	NAC domain containing protein 47;conf_class=3;symbol=NAC047;full_name=NAC domain containing protein 47;computational_description=NAC domain containing protein 47;(source=Araport11);conf_rating=****;Dbxref=gene=4515101357	UniProt=Q9SQQ5;curator_summary=None	NAC domain containing protein 47;curator_summary=None;computational_description=NAC domain containing protein 47;(source:Araport11)	NAC domain containing protein 47;symbol=NAC047;full_name=NAC domain containing protein 47;computational_description=NAC domain containing protein 47;(source=Araport11);locus=2095908;locus_type=protein_coding
AT3G04090.1	R	1	turquoise	-0.179779	0.341794	0.0356884	0.851483	-0.493704	0.00556099	-0.545028	0.00184279	-0.548718	0.00169054	0.0233181	0.0555802	0.122967	-0.203081	-0.456953	-0.448687	-0.259205	-0.23318	-0.0534169	-0.104971	-0.361769	0.0495025	0.492724	-0.159114	0.269487	-0.183688	0.15845	0.175552	0.15424	0.341236	-0.123175	0.0484165	-0.00705035	small and basic intrinsic protein 1A;curator_summary=Belongs to a family of plant aquaporins. Similar to yeast and radish aquaporins. Located on ER.;computational_description=small and basic intrinsic protein 1A;(source:Araport11)	small and basic intrinsic protein 1A;curator_summary=Belongs to a family of plant aquaporins. Similar to yeast and radish aquaporins. Located on ER.;conf_class=2;symbol=SIP1A;full_name=small and basic intrinsic protein 1A;computational_description=small and basic intrinsic protein 1A;(source=Araport11);conf_rating=****;gene=2103009	UniProt=Q9M8W5	small and basic intrinsic protein 1A;curator_summary=Belongs to a family of plant aquaporins. Similar to yeast and radish aquaporins. Located on ER.;symbol=SIP1A;full_name=small and basic intrinsic protein 1A;computational_description=small and basic intrinsic protein 1A;(source=Araport11);locus=2103010;locus_type=protein_coding
AT3G04135.1	R	1	turquoise	-0.274322	0.142378	0.0640189	0.736802	-0.434433	0.0164458	-0.559321	0.00131225	-0.536434	0.00224422	0.014484	-0.0120323	-0.202256	-0.345519	-0.400776	-0.336487	-0.426445	-0.224381	-0.152984	-0.062349	-0.032961	0.391113	0.417417	-0.0966372	0.126234	-0.111257	0.209495	0.292799	0.0710014	0.288543	-0.0418502	0.0670318	-0.0343592	None;curator_summary=;computational_description=Natural antisense transcript overlaps with AT3G21520;(source:Araport11)	None;symbol=None;computational_description=Natural antisense transcript overlaps with AT3G21520;curator_summary=
AT3G04210.2	R	1	turquoise	-0.739965	2.96489e-06	0.110155	0.56227	-0.131693	0.487874	-0.460262	0.0104886	-0.458177	0.01089	-0.0275914	-0.621884	-0.500278	-0.595802	-0.41096	-0.243422	-0.684772	-0.0405178	-0.0198423	-0.550833	-0.460313	0.363561	0.489544	0.203806	0.134587	0.487082	0.690669	0.792886	0.359204	0.129351	0.0764039	0.680763	0.0303172	Disease resistance protein (TIR-NBS class);computational_description=Disease resistance protein (TIR-NBS class);(source=Araport11);locus=2103065;locus_type=protein_coding	Disease resistance protein (TIR-NBS class);conf_class=2;computational_description=Disease resistance protein (TIR-NBS class);(source=Araport11);conf_rating=****;Dbxref=gene=2103064	UniProt=Q8H1N6;symbol=TN13;curator_summary=TN13 is a TIR-NBS protein involved in immune response. It co localizes with the ER and perinuclear membranes and interacts with MOS6. It also associates with the CC-NBS-LRR resistance protein RPS5 and contributes to RPS5-triggered immunity.	Disease resistance protein (TIR-NBS class);curator_summary=TN13 is a TIR-NBS protein involved in immune response. It co localizes with the ER and perinuclear membranes and interacts with MOS6. It also associates with the CC-NBS-LRR resistance protein RPS5 and contributes to RPS5-triggered immunity.;computational_description=Disease resistance protein (TIR-NBS class);(source:Araport11)	Disease resistance protein (TIR-NBS class);Dbxref=UniProt=Q8H1N6;symbol=TN13;computational_description=Disease resistance protein (TIR-NBS class);curator_summary=TN13 is a TIR-NBS protein involved in immune response. It co localizes with the ER and perinuclear membranes and interacts with MOS6. It also associates with the CC-NBS-LRR resistance protein RPS5 and contributes to RPS5-triggered immunity.
AT3G04240.2	R	1	turquoise	-0.468264	0.00906144	0.100668	0.596597	0.0500165	0.792955	-0.177852	0.34708	-0.210368	0.264501	0.0382362	-0.450882	-0.31568	-0.305542	0.0329145	-0.120105	-0.3816	-0.0677806	0.0363773	-0.464013	-0.122045	0.365036	0.183268	0.214947	0.181143	0.455825	0.490052	0.480865	0.0167954	-0.0302813	-0.0473798	0.313484	0.180471	Tetratricopeptide repeat (TPR)-like superfamily protein;curator_summary=Protein O-GlcNAc transferase. Together with SPY functions to competitively regulate RGA1 (At2g01570).;computational_description=Tetratricopeptide repeat (TPR)-like superfamily protein;(source:Araport11)	Tetratricopeptide repeat (TPR)-like superfamily protein;curator_summary=Protein O-GlcNAc transferase. Together with SPY functions to competitively regulate RGA1 (At2g01570).;conf_class=2;symbol=SEC;full_name=secret agent;computational_description=Tetratricopeptide repeat (TPR)-like superfamily protein;(source=Araport11);conf_rating=****;Dbxref=gene=2103024	UniProt=Q9M8Y0	Tetratricopeptide repeat (TPR)-like superfamily protein;curator_summary=Protein O-GlcNAc transferase. Together with SPY functions to competitively regulate RGA1 (At2g01570).;symbol=SEC;full_name=secret agent;computational_description=Tetratricopeptide repeat (TPR)-like superfamily protein;(source=Araport11);locus=2103025;locus_type=protein_coding	Tetratricopeptide repeat (TPR)-like superfamily protein;symbol=SEC;full_name=secret agent;computational_description=Tetratricopeptide repeat (TPR)-like superfamily protein;curator_summary=Protein O-GlcNAc transferase. Together with SPY functions to competitively regulate RGA1 (At2g01570).
AT3G04300.1	R	1	turquoise	-0.44975	0.0126463	0.359004	0.051379	-0.143156	0.450442	-0.123177	0.516677	-0.0912022	0.631718	-0.478515	-0.211043	-0.451255	-0.732414	-0.167439	-0.30733	-0.379871	0.271533	-0.040737	0.315451	-0.160056	0.08691	0.214909	0.118317	0.0321195	-0.104356	-0.0775854	0.384706	-0.202519	0.069809	0.540627	0.328185	0.0465631	RmlC-like cupins superfamily protein;conf_class=2;computational_description=RmlC-like cupins superfamily protein;(source=Araport11);conf_rating=****;Dbxref=gene=2103094	UniProt=Q9M8Y6;symbol=None;curator_summary=None	RmlC-like cupins superfamily protein;curator_summary=None;computational_description=RmlC-like cupins superfamily protein;(source:Araport11)
AT3G04350.2	R	1	turquoise	-0.897365	1.86342e-11	0.361445	0.0497021	0.0459535	0.809454	-0.275733	0.140255	-0.274838	0.1416	-0.170104	-0.762254	-0.541884	-0.7487	-0.167285	-0.204082	-0.786882	0.0697116	-0.0908288	-0.486545	-0.449111	0.460703	0.493349	0.46105	0.338509	0.541506	0.73529	0.918896	-0.0375208	-0.124548	0.0288915	0.601077	0.0584565	Plant protein of unknown function (DUF946);conf_class=4;computational_description=vacuolar sorting-associated protein (DUF946);(source=Araport11);conf_rating=***;Dbxref=gene=2103019	UniProt=Q9M8Z1;symbol=None;curator_summary=None	Plant protein of unknown function (DUF946);curator_summary=None;computational_description=vacuolar sorting-associated protein (DUF946);(source:Araport11)	Plant protein of unknown function (DUF946);symbol=None;computational_description=vacuolar sorting-associated protein (DUF946);curator_summary=None
AT3G04360.1	R	1	turquoise	-0.866606	6.00667e-10	0.273137	0.14418	-0.145079	0.444317	-0.47191	0.00846767	-0.46847	0.00902695	-0.215065	-0.619467	-0.483303	-0.827484	-0.365305	-0.348557	-0.765355	0.0710845	-0.0249718	-0.337558	-0.494041	0.438224	0.552932	0.276634	0.233259	0.272474	0.572246	0.871768	0.0324756	0.121669	0.209877	0.687137	-0.0380588	Calcium-dependent lipid-binding (CaLB domain) family protein;conf_class=1;computational_description=Calcium-dependent lipid-binding (CaLB domain) family protein;(source=Araport11);conf_rating=*****;Dbxref=gene=2102979	UniProt=F4J3N4;symbol=None;curator_summary=None	Calcium-dependent lipid-binding (CaLB domain) family protein;curator_summary=None;computational_description=Calcium-dependent lipid-binding (CaLB domain) family protein;(source:Araport11)
AT3G04400.1	R	1	turquoise	-0.502106	0.00469435	0.257607	0.169335	0.123649	0.515059	0.114377	0.547287	0.137612	0.468349	-0.340706	-0.482247	-0.64285	-0.460736	0.0482171	0.0258782	-0.288976	0.276087	0.0590772	-0.0926427	-0.197637	0.076471	0.0938469	0.316685	0.0417737	0.373605	0.227974	0.468181	-0.17737	-0.194979	0.204221	0.248762	0.251493	Ribosomal protein L14p/L23e family protein;conf_class=2;symbol=emb2171;full_name=embryo defective 2171;computational_description=Ribosomal protein L14p/L23e family protein;(source=Araport11);conf_rating=****;gene=2100914	UniProt=P49690;curator_summary=Involved in non-host resistance.	Ribosomal protein L14p/L23e family protein;conf_class=3;symbol=emb2171;full_name=embryo defective 2171;computational_description=Ribosomal protein L14p/L23e family protein;(source=Araport11);conf_rating=****;Dbxref=gene=6530296948	UniProt=F4J3P1;curator_summary=Involved in non-host resistance.	Ribosomal protein L14p/L23e family protein;curator_summary=Involved in non-host resistance.;computational_description=Ribosomal protein L14p/L23e family protein;(source:Araport11)	Ribosomal protein L14p/L23e family protein;symbol=emb2171;full_name=embryo defective 2171;computational_description=Ribosomal protein L14p/L23e family protein;(source=Araport11);locus=2100915;locus_type=protein_coding
AT3G04420.1	R	1	turquoise	-0.973938	1.39333e-19	0.471242	0.00857398	0.138126	0.466674	-0.157237	0.406647	-0.167	0.37775	-0.477357	-0.840523	-0.654828	-0.895276	-0.049723	-0.137461	-0.709406	0.365312	0.0661657	-0.242719	-0.409373	0.2987	0.347324	0.568431	0.281068	0.529974	0.557909	0.962652	-0.195966	-0.187513	0.250063	0.69267	-0.0654474	NAC domain containing protein 48;conf_class=1;symbol=NAC048;full_name=NAC domain containing protein 48;computational_description=NAC domain containing protein 48;(source=Araport11);conf_rating=*****;gene=2100844	UniProt=Q8W4R4;curator_summary=None	NAC domain containing protein 48;conf_class=6;symbol=NAC048;full_name=NAC domain containing protein 48;computational_description=NAC domain containing protein 48;(source=Araport11);conf_rating=**;Dbxref=gene=4010712492;curator_summary=None	NAC domain containing protein 48;curator_summary=None;computational_description=NAC domain containing protein 48;(source:Araport11)	NAC domain containing protein 48;symbol=NAC048;full_name=NAC domain containing protein 48;computational_description=NAC domain containing protein 48;(source=Araport11);locus=2100845;locus_type=protein_coding
AT3G04430.1	R	1	turquoise	-0.896809	2.00286e-11	0.443161	0.0141794	0.0922118	0.627933	-0.161687	0.393324	-0.152697	0.420498	-0.55654	-0.73218	-0.679663	-0.902391	-0.0870072	-0.237011	-0.590184	0.383835	0.145796	-0.131653	-0.283477	0.125739	0.271941	0.420403	0.191222	0.43165	0.370309	0.856947	-0.203017	-0.0953248	0.430834	0.681082	0.0556411	NAC domain containing protein 49;conf_class=9;symbol=NAC049;full_name=NAC domain containing protein 49;computational_description=NAC domain containing protein 49;(source=Araport11);conf_rating=*;gene=2100854	UniProt=Q9M844;curator_summary=None	NAC domain containing protein 49;curator_summary=None;computational_description=NAC domain containing protein 49;(source:Araport11)	NAC domain containing protein 49;symbol=NAC049;full_name=NAC domain containing protein 49;computational_description=NAC domain containing protein 49;(source=Araport11);locus=2100855;locus_type=protein_coding
AT3G04480.1	R	1	turquoise	-0.827016	1.76602e-08	0.381053	0.0377512	0.138405	0.465765	-0.156016	0.410348	-0.154698	0.414362	-0.0712703	-0.83133	-0.383538	-0.599421	-0.0756356	0.0838675	-0.759344	0.115346	-0.170538	-0.552774	-0.416049	0.478094	0.43811	0.63914	0.438371	0.603851	0.805073	0.887601	0.0259848	-0.333565	-0.0600961	0.630514	-0.101301	endoribonucleases;conf_class=2;computational_description=endoribonuclease;(source=Araport11);conf_rating=****;Dbxref=gene=2100909	UniProt=F4J3Q1;symbol=None;curator_summary=None	endoribonucleases;curator_summary=None;computational_description=endoribonuclease;(source:Araport11)
AT3G04530.1	R	1	turquoise	-0.954264	3.24141e-16	0.505672	0.00436303	-0.0559604	0.768976	-0.338886	0.0669639	-0.333609	0.0716051	-0.291632	-0.759805	-0.55114	-0.861139	-0.277043	-0.232251	-0.79961	0.167796	-0.0773123	-0.346855	-0.503956	0.375331	0.540783	0.453276	0.307704	0.420837	0.641141	0.950499	-0.03955	-0.111757	0.220857	0.751219	-0.0804564	phosphoenolpyruvate carboxylase kinase 2;curator_summary=Encodes a second Arabidopsis phosphoenolpyruvate carboxylase kinase gene product with a different expression pattern from PPCK1. Expression of the gene is upregulated by exposure of the plant to light and is responsive to both phosphate (Pi) and phosphite (Phi) in shoots.;computational_description=phosphoenolpyruvate carboxylase kinase 2;(source:Araport11)	phosphoenolpyruvate carboxylase kinase 2;curator_summary=Encodes a second Arabidopsis phosphoenolpyruvate carboxylase kinase gene product with a different expression pattern from PPCK1. Expression of the gene is upregulated by exposure of the plant to light and is responsive to both phosphate (Pi) and phosphite (Phi) in shoots.;conf_class=2;symbol=PPCK2;full_name=phosphoenolpyruvate carboxylase kinase 2;computational_description=phosphoenolpyruvate carboxylase kinase 2;(source=Araport11);conf_rating=****;gene=2100874	UniProt=Q93VK0	phosphoenolpyruvate carboxylase kinase 2;curator_summary=Encodes a second Arabidopsis phosphoenolpyruvate carboxylase kinase gene product with a different expression pattern from PPCK1. Expression of the gene is upregulated by exposure of the plant to light and is responsive to both phosphate (Pi) and phosphite (Phi) in shoots.;symbol=PPCK2;full_name=phosphoenolpyruvate carboxylase kinase 2;computational_description=phosphoenolpyruvate carboxylase kinase 2;(source=Araport11);locus=2100875;locus_type=protein_coding
AT3G04570.1	R	1	turquoise	-0.52986	0.00260037	0.469799	0.00880725	-0.102115	0.591305	-0.0873832	0.646119	-0.0707974	0.710069	-0.472117	-0.298919	-0.459159	-0.741674	-0.0929579	-0.208485	-0.43196	0.332044	-0.148089	0.367117	-0.311809	0.141987	0.263291	0.293724	0.119149	-0.104494	-0.00880962	0.467595	-0.150679	-0.0831341	0.48813	0.426438	-0.244219	AT-hook motif nuclear-localized protein 19;conf_class=1;symbol=AHL19;full_name=AT-hook motif nuclear-localized protein 19;computational_description=AT-hook motif nuclear-localized protein 19;(source=Araport11);conf_rating=*****;Dbxref=gene=2084957	UniProt=Q9SR17;curator_summary=None	AT-hook motif nuclear-localized protein 19;curator_summary=None;computational_description=AT-hook motif nuclear-localized protein 19;(source:Araport11)	AT-hook motif nuclear-localized protein 19;symbol=AHL19;full_name=AT-hook motif nuclear-localized protein 19;computational_description=AT-hook motif nuclear-localized protein 19;(source=Araport11);locus=2084958;locus_type=protein_coding
AT3G04630.3	R	1	turquoise	-0.690867	2.37667e-05	0.189673	0.315433	0.12395	0.514029	-0.0811871	0.669751	-0.102101	0.591355	-0.0589722	-0.760951	-0.380748	-0.387397	-0.0539658	0.115598	-0.591595	0.106049	-0.051918	-0.600509	-0.379677	0.331289	0.29539	0.522303	0.28809	0.704405	0.760175	0.755419	0.0959292	-0.276973	-0.155745	0.547399	-0.0289929	WVD2-like 1;curator_summary=Member of a small gene family which have a KLEEK domain which may be involved in protein- protein interactions. Over expression of WDL1 results in abnormal root development.;computational_description=WVD2-like 1;(source:Araport11)	WVD2-like 1;curator_summary=Member of a small gene family which have a KLEEK domain which may be involved in protein- protein interactions. Over expression of WDL1 results in abnormal root development.;conf_class=1;symbol=WDL1;full_name=WVD2-like 1;computational_description=WVD2-like 1;(source=Araport11);conf_rating=*****;Dbxref=gene=1009021941	WVD2-like 1;curator_summary=Member of a small gene family which have a KLEEK domain which may be involved in protein- protein interactions. Over expression of WDL1 results in abnormal root development.;conf_class=2;symbol=WDL1;full_name=WVD2-like 1;computational_description=WVD2-like 1;(source=Araport11);conf_rating=****;Dbxref=gene=1005714562	UniProt=Q8GYX9	WVD2-like 1;curator_summary=Member of a small gene family which have a KLEEK domain which may be involved in protein- protein interactions. Over expression of WDL1 results in abnormal root development.;conf_class=2;symbol=WDL1;full_name=WVD2-like 1;computational_description=WVD2-like 1;(source=Araport11);conf_rating=****;gene=2084877	UniProt=Q8GYX9-2	WVD2-like 1;curator_summary=Member of a small gene family which have a KLEEK domain which may be involved in protein- protein interactions. Over expression of WDL1 results in abnormal root development.;symbol=WDL1;full_name=WVD2-like 1;computational_description=WVD2-like 1;(source=Araport11);locus=2084878;locus_type=protein_coding
AT3G04690.1	R	1	turquoise	-0.384604	0.0358577	0.174604	0.356099	-0.234602	0.212078	-0.316771	0.0880938	-0.26125	0.163173	-0.0209684	-0.34648	-0.0139816	-0.339686	-0.279244	0.0371856	-0.487149	-0.0358663	-0.16477	-0.33968	0.0184231	0.304268	0.392341	0.280548	0.487616	0.143826	0.413964	0.439927	-0.0997805	-0.136355	-0.130441	0.114718	0.230112	Malectin/receptor-like protein kinase family protein;curator_summary=Receptor-like kinase required for maintenance of pollen tube growth. Display polar localization at the plasma membrane of the pollen tube tip.;computational_description=Malectin/receptor-like protein kinase family protein;(source:Araport11)	Malectin/receptor-like protein kinase family protein;curator_summary=Receptor-like kinase required for maintenance of pollen tube growth. Display polar localization at the plasma membrane of the pollen tube tip.;conf_class=4;symbol=ANX1;full_name=ANXUR1;computational_description=Malectin/receptor-like protein kinase family protein;(source=Araport11);conf_rating=***;Dbxref=gene=2084952	UniProt=Q9SR05	Malectin/receptor-like protein kinase family protein;curator_summary=Receptor-like kinase required for maintenance of pollen tube growth. Display polar localization at the plasma membrane of the pollen tube tip.;symbol=ANX1;full_name=ANXUR1;computational_description=Malectin/receptor-like protein kinase family protein;(source=Araport11);locus=2084953;locus_type=protein_coding
AT3G04720.1	R	1	turquoise	-0.690396	2.41984e-05	0.336402	0.0691181	0.397295	0.0297063	0.117779	0.535354	0.0910112	0.632435	-0.0703269	-0.736934	-0.383989	-0.461529	0.216716	-0.0407911	-0.610048	0.0863563	-0.16119	-0.428764	-0.412473	0.383277	0.255485	0.627297	0.381982	0.675571	0.695559	0.729688	-0.0476461	-0.360231	-0.140265	0.487055	-0.213036	pathogenesis-related 4;curator_summary=Encodes a protein similar to the antifungal chitin-binding protein hevein from rubber tree latex. mRNA levels increase in response to ethylene and turnip crinkle virus infection. The mRNA is cell-to-cell mobile.;computational_description=pathogenesis-related 4;(source:Araport11)	pathogenesis-related 4;curator_summary=Encodes a protein similar to the antifungal chitin-binding protein hevein from rubber tree latex. mRNA levels increase in response to ethylene and turnip crinkle virus infection. The mRNA is cell-to-cell mobile.;conf_class=2;symbol=PR4;full_name=pathogenesis-related 4;computational_description=pathogenesis-related 4;(source=Araport11);conf_rating=****;gene=2084917	UniProt=P43082	pathogenesis-related 4;curator_summary=Encodes a protein similar to the antifungal chitin-binding protein hevein from rubber tree latex. mRNA levels increase in response to ethylene and turnip crinkle virus infection. The mRNA is cell-to-cell mobile.;symbol=PR4;full_name=pathogenesis-related 4;computational_description=pathogenesis-related 4;(source=Araport11);locus=2084918;locus_type=protein_coding
AT3G04780.1	R	1	turquoise	-0.476684	0.00774011	0.394018	0.0312057	0.312716	0.0924654	0.337733	0.0679569	0.371275	0.0433837	-0.631647	-0.563659	-0.328114	-0.482287	0.273359	0.351992	-0.183128	0.643416	0.169704	0.157413	0.180037	-0.207764	-0.131375	0.594458	0.215278	0.35788	0.0698256	0.471097	-0.500528	-0.513755	0.220158	0.22293	0.169826	Protein of unknown function (DUF1000);curator_summary=Encodes a protein with little sequence identity with any other protein of known structure or function. Part of this protein shows a 42% sequence identity with the C-terminal domain of the 32-kD human thioredoxin-like protein.;computational_description=PITH domain protein (DUF1000);(source:Araport11)	Protein of unknown function (DUF1000);curator_summary=Encodes a protein with little sequence identity with any other protein of known structure or function. Part of this protein shows a 42% sequence identity with the C-terminal domain of the 32-kD human thioredoxin-like protein.;conf_class=2;computational_description=PITH domain protein (DUF1000);(source=Araport11);conf_rating=****;gene=2084882	UniProt=Q9SQZ9;symbol=None
AT3G04854.1	R	1	turquoise	-0.257439	0.169623	-0.179331	0.343019	-0.102986	0.588125	-0.228122	0.225341	-0.218129	0.246871	-0.0952882	-0.282996	-0.11219	-0.156473	-0.257832	-0.103993	-0.243801	0.00560846	0.186158	-0.419193	-0.0892226	0.033375	0.135836	0.0398191	0.152116	0.326576	0.300356	0.30854	0.070621	0.15304	-0.04958	0.171015	0.366997	None;conf_class=10;computational_description=hypothetical protein;(source=Araport11);gene=4515101362	UniProt=B3H6R6;symbol=None;curator_summary=None	None;curator_summary=None;computational_description=hypothetical protein;(source:Araport11)
AT3G04865.1	R	1	turquoise	-0.406044	0.0259876	0.145127	0.444163	0.0950962	0.617169	-0.0249233	0.895989	-0.0427977	0.822326	-0.366405	-0.36723	-0.393899	-0.376781	0.141833	0.121799	-0.203116	0.310064	0.110664	0.0615689	-0.12273	0.0966099	-0.0134826	0.252955	-0.00119075	0.272351	0.124697	0.383055	-0.262316	-0.107254	0.152538	0.110229	0.272261	None;curator_summary=;computational_description=novel transcribed region; detected in root	carpel	root apical meristem	receptacle	leaf	dark-grown seedling	light-grown seedling	flower	pollen	aerial	shoot apical meristem; detected in root	carpel	root apical meristem	receptacle	leaf	dark-grown seedling	light-grown seedling	flower	pollen	aerial	shoot apical meristem;(source:Araport11)	None;symbol=None;curator_summary=
AT3G04930.1	R	1	turquoise	-0.463493	0.00989121	-0.14351	0.449311	-0.172949	0.360748	-0.51946	0.0032634	-0.542406	0.00195809	0.182113	-0.274892	-0.104979	-0.358833	-0.454592	-0.41028	-0.492036	-0.255578	0.0843889	-0.546657	-0.511421	0.435719	0.432173	-0.133221	-0.0179459	0.171893	0.4968	0.496217	0.330969	0.423802	0.0343054	0.560002	0.0157566	DNA-binding storekeeper protein-related transcriptional regulator;conf_class=1;computational_description=DNA-binding storekeeper protein-related transcriptional regulator;(source=Araport11);conf_rating=*****;gene=2114814	UniProt=Q9CAV7;symbol=None;curator_summary=None	DNA-binding storekeeper protein-related transcriptional regulator;conf_class=3;computational_description=DNA-binding storekeeper protein-related transcriptional regulator;(source=Araport11);conf_rating=****;Dbxref=gene=6530296952	UniProt=F4J625;symbol=None;curator_summary=None	DNA-binding storekeeper protein-related transcriptional regulator;curator_summary=None;computational_description=DNA-binding storekeeper protein-related transcriptional regulator;(source:Araport11)
AT3G04975.1	R	1	turquoise	-0.320802	0.0839055	0.0870217	0.647489	0.17199	0.363456	0.0560101	0.768777	0.0453087	0.812081	-0.355565	-0.321672	-0.310678	-0.426054	0.127394	-0.203176	-0.209961	0.294021	0.0543394	0.149715	-0.176842	-0.0343629	-0.00888663	0.218555	-0.000236021	0.193108	0.0282261	0.354172	-0.0320082	-0.0102766	0.284192	0.331059	0.223657	None;curator_summary=;computational_description=None;(source:Araport11)	None;symbol=None;computational_description=None;curator_summary=
AT3G05030.3	R	1	turquoise	-0.442071	0.0144472	0.021901	0.908546	0.0301146	0.874479	-0.330361	0.0745836	-0.362159	0.0492198	-0.13372	-0.338422	-0.425113	-0.339638	-0.127299	-0.366766	-0.184155	0.00712718	0.336535	-0.366403	-0.247005	0.0137194	0.0867653	-0.0792715	-0.0824316	0.400831	0.272662	0.421596	0.167935	0.268055	0.109499	0.381693	0.0784639	sodium hydrogen exchanger 2;curator_summary=Encodes a vacuolar K+/H+ exchanger essential for active K+ uptake at the tonoplast and involved in regulating stomatal closure.;computational_description=sodium hydrogen exchanger 2;(source:Araport11)	sodium hydrogen exchanger 2;curator_summary=Encodes a vacuolar K+/H+ exchanger essential for active K+ uptake at the tonoplast and involved in regulating stomatal closure.;conf_class=2;symbol=NHX2;full_name=sodium hydrogen exchanger 2;computational_description=sodium hydrogen exchanger 2;(source=Araport11);conf_rating=****;Dbxref=gene=4010712501	UniProt=Q56XP4	sodium hydrogen exchanger 2;curator_summary=Encodes a vacuolar K+/H+ exchanger essential for active K+ uptake at the tonoplast and involved in regulating stomatal closure.;conf_class=4;symbol=NHX2;full_name=sodium hydrogen exchanger 2;computational_description=sodium hydrogen exchanger 2;(source=Araport11);conf_rating=***;Dbxref=gene=2114809	UniProt=Q56XP4	sodium hydrogen exchanger 2;curator_summary=Encodes a vacuolar K+/H+ exchanger essential for active K+ uptake at the tonoplast and involved in regulating stomatal closure.;symbol=NHX2;full_name=sodium hydrogen exchanger 2;computational_description=sodium hydrogen exchanger 2;(source=Araport11);locus=2114810;locus_type=protein_coding	sodium hydrogen exchanger 2;symbol=NHX2;full_name=sodium hydrogen exchanger 2;computational_description=sodium hydrogen exchanger 2;curator_summary=Encodes a vacuolar K+/H+ exchanger essential for active K+ uptake at the tonoplast and involved in regulating stomatal closure.	sodium hydrogen exchanger 2;symbol=NHX2;full_name=sodium hydrogen exchanger 2;Dbxref=UniProt=Q56XP4;computational_description=sodium hydrogen exchanger 2;curator_summary=Encodes a vacuolar K+/H+ exchanger essential for active K+ uptake at the tonoplast and involved in regulating stomatal closure.
AT3G05030.4	R	1	turquoise	-0.406194	0.0259273	0.3019	0.104932	-0.081965	0.666766	-0.290363	0.119575	-0.300438	0.106709	-0.10004	-0.255366	-0.0782604	-0.429629	-0.295708	-0.206641	-0.407025	0.0206328	-0.0845737	-0.0758403	-0.392556	0.207587	0.336163	0.0932827	0.0506467	0.0528472	0.267095	0.418127	0.00869961	0.0573052	0.189522	0.436946	-0.0554557	sodium hydrogen exchanger 2;curator_summary=Encodes a vacuolar K+/H+ exchanger essential for active K+ uptake at the tonoplast and involved in regulating stomatal closure.;computational_description=sodium hydrogen exchanger 2;(source:Araport11)	sodium hydrogen exchanger 2;curator_summary=Encodes a vacuolar K+/H+ exchanger essential for active K+ uptake at the tonoplast and involved in regulating stomatal closure.;conf_class=2;symbol=NHX2;full_name=sodium hydrogen exchanger 2;computational_description=sodium hydrogen exchanger 2;(source=Araport11);conf_rating=****;Dbxref=gene=4010712501	UniProt=Q56XP4	sodium hydrogen exchanger 2;curator_summary=Encodes a vacuolar K+/H+ exchanger essential for active K+ uptake at the tonoplast and involved in regulating stomatal closure.;conf_class=4;symbol=NHX2;full_name=sodium hydrogen exchanger 2;computational_description=sodium hydrogen exchanger 2;(source=Araport11);conf_rating=***;Dbxref=gene=2114809	UniProt=Q56XP4	sodium hydrogen exchanger 2;curator_summary=Encodes a vacuolar K+/H+ exchanger essential for active K+ uptake at the tonoplast and involved in regulating stomatal closure.;symbol=NHX2;full_name=sodium hydrogen exchanger 2;computational_description=sodium hydrogen exchanger 2;(source=Araport11);locus=2114810;locus_type=protein_coding	sodium hydrogen exchanger 2;symbol=NHX2;full_name=sodium hydrogen exchanger 2;computational_description=sodium hydrogen exchanger 2;curator_summary=Encodes a vacuolar K+/H+ exchanger essential for active K+ uptake at the tonoplast and involved in regulating stomatal closure.	sodium hydrogen exchanger 2;symbol=NHX2;full_name=sodium hydrogen exchanger 2;Dbxref=UniProt=Q56XP4;computational_description=sodium hydrogen exchanger 2;curator_summary=Encodes a vacuolar K+/H+ exchanger essential for active K+ uptake at the tonoplast and involved in regulating stomatal closure.
AT3G05075.1	R	1	turquoise	-0.206855	0.272745	0.216034	0.25155	0.00301593	0.98738	0.0263178	0.890203	0.0381394	0.841407	-0.195471	-0.112501	-0.133458	-0.277648	0.0234567	-0.188101	-0.220456	0.0577062	-0.114094	0.093256	0.297335	0.161308	0.0260141	0.119937	0.113851	0.028814	-0.00308676	0.178643	-0.238886	-0.0536391	0.111573	0.0697542	0.0717751	None;curator_summary=;computational_description=Natural antisense transcript overlaps with AT3G26680;(source:Araport11)	None;symbol=None;computational_description=Natural antisense transcript overlaps with AT3G26680;curator_summary=
AT3G05090.1	R	1	turquoise	-0.65881	7.54322e-05	0.155294	0.412542	0.359503	0.051033	0.144754	0.445349	0.121795	0.521427	-0.657899	-0.67505	-0.642702	-0.62292	0.146542	0.0720975	-0.220547	0.608099	0.432889	-0.0371437	-0.235771	-0.127768	-0.123998	0.394558	-0.0681823	0.574512	0.187268	0.619485	-0.166891	-0.1167	0.364809	0.488768	0.0620303	Transducin/WD40 repeat-like superfamily protein;curator_summary=Encodes a DCAF protein. Mutants are defective in lateral root development and suggest roles for DDB1≠Cul4ñmediated protein degradation in regulating auxin accumulation during lateral root primordium development and lateral root meristem emergence.;computational_description=Transducin/WD40 repeat-like superfamily protein;(source:Araport11)	Transducin/WD40 repeat-like superfamily protein;curator_summary=Encodes a DCAF protein. Mutants are defective in lateral root development and suggest roles for DDB1≠Cul4ñmediated protein degradation in regulating auxin accumulation during lateral root primordium development and lateral root meristem emergence.;conf_class=2;symbol=LRS1;full_name=LATERAL ROOT STIMULATOR 1;computational_description=Transducin/WD40 repeat-like superfamily protein;(source=Araport11);conf_rating=****;Dbxref=gene=1005714435	UniProt=Q93ZS6	Transducin/WD40 repeat-like superfamily protein;curator_summary=Encodes a DCAF protein. Mutants are defective in lateral root development and suggest roles for DDB1≠Cul4ñmediated protein degradation in regulating auxin accumulation during lateral root primordium development and lateral root meristem emergence.;conf_class=2;symbol=LRS1;full_name=LATERAL ROOT STIMULATOR 1;computational_description=Transducin/WD40 repeat-like superfamily protein;(source=Araport11);conf_rating=****;gene=2096253	UniProt=Q93ZS6	Transducin/WD40 repeat-like superfamily protein;curator_summary=Encodes a DCAF protein. Mutants are defective in lateral root development and suggest roles for DDB1≠Cul4ñmediated protein degradation in regulating auxin accumulation during lateral root primordium development and lateral root meristem emergence.;symbol=LRS1;full_name=LATERAL ROOT STIMULATOR 1;computational_description=Transducin/WD40 repeat-like superfamily protein;(source=Araport11);locus=2096254;locus_type=protein_coding	Transducin/WD40 repeat-like superfamily protein;symbol=LRS1;full_name=LATERAL ROOT STIMULATOR 1;Dbxref=UniProt=Q93ZS6;computational_description=Transducin/WD40 repeat-like superfamily protein;curator_summary=Encodes a DCAF protein. Mutants are defective in lateral root development and suggest roles for DDB1≠Cul4ñmediated protein degradation in regulating auxin accumulation during lateral root primordium development and lateral root meristem emergence.
AT3G05145.1	R	1	turquoise	-0.356318	0.0532761	0.276792	0.138676	0.150613	0.426942	0.228451	0.224654	0.283522	0.128945	-0.20831	-0.381053	0.123666	-0.271846	0.135118	0.42571	-0.256704	0.308861	-0.101031	-0.068672	0.119625	0.162025	0.130049	0.556275	0.413224	0.019155	0.20524	0.350874	-0.534457	-0.507634	-0.0923539	0.0489766	0.0958403	None;curator_summary=;computational_description=Natural antisense transcript overlaps with AT3G27170;(source:Araport11)	None;symbol=None;computational_description=Natural antisense transcript overlaps with AT3G27170;curator_summary=
AT3G05165.6	R	1	turquoise	-0.0762098	0.688962	-0.120398	0.526253	-0.176239	0.351542	-0.130433	0.492084	-0.108105	0.569609	0.0383429	0.0850996	0.0545051	-0.111291	-0.32747	-0.149121	-0.0627239	-0.112927	-0.0453937	-0.0187985	-0.253694	0.029301	0.244787	-0.224889	-0.153377	-0.188748	0.035261	0.0441566	0.0220291	0.19527	0.0866974	0.0310478	0.404892	None;conf_class=2;computational_description=Major facilitator superfamily protein;(source=Araport11);conf_rating=****;Dbxref=gene=1006228659	UniProt=Q94AF9;symbol=None;curator_summary=None	None;conf_class=2;computational_description=Major facilitator superfamily protein;(source=Araport11);conf_rating=****;Dbxref=gene=1009021783	UniProt=Q94AF9;symbol=None;curator_summary=None	None;conf_class=2;computational_description=Major facilitator superfamily protein;(source=Araport11);conf_rating=****;Dbxref=gene=3701676	UniProt=Q94AF9;symbol=None;curator_summary=None	None;conf_class=4;computational_description=Major facilitator superfamily protein;(source=Araport11);conf_rating=***;Dbxref=gene=5019474211	UniProt=F4J661;symbol=None;curator_summary=None	None;conf_class=4;computational_description=Major facilitator superfamily protein;(source=Araport11);conf_rating=***;Dbxref=gene=6530296954	UniProt=F4J661;symbol=None;curator_summary=None	None;curator_summary=;computational_description=Major facilitator superfamily protein;(source:Araport11)	None;symbol=None;computational_description=Major facilitator superfamily protein;curator_summary=None
AT3G05170.1	R	1	turquoise	-0.685098	2.95675e-05	0.469045	0.00893142	0.0708153	0.709999	-0.0645828	0.734566	-0.0483793	0.799594	-0.205489	-0.624916	-0.291535	-0.603064	-0.0551049	0.00165615	-0.690636	0.184359	-0.225377	-0.2429	-0.332185	0.371366	0.404522	0.592286	0.416988	0.298481	0.516189	0.715676	-0.132949	-0.319667	0.0603844	0.533925	-0.224037	Phosphoglycerate mutase family protein;conf_class=2;computational_description=Phosphoglycerate mutase family protein;(source=Araport11);conf_rating=****;Dbxref=gene=2096248	UniProt=Q9MAA2;symbol=None;curator_summary=None	Phosphoglycerate mutase family protein;curator_summary=None;computational_description=Phosphoglycerate mutase family protein;(source:Araport11)
AT3G05190.2	R	1	turquoise	-0.249877	0.182952	-0.274029	0.142822	-0.017128	0.928419	-0.313332	0.0917914	-0.362214	0.0491828	-0.157903	-0.0675618	-0.336992	-0.272119	-0.280673	-0.498801	-0.0291106	0.0125459	0.388957	-0.11615	-0.334032	-0.0378713	-0.0181966	-0.393572	-0.443645	0.13996	-0.00484417	0.202044	0.257065	0.579203	0.336249	0.383816	0.0908529	D-aminoacid aminotransferase-like PLP-dependent enzymes superfamily protein;conf_class=2;computational_description=D-aminoacid aminotransferase-like PLP-dependent enzymes superfamily protein;(source=Araport11);conf_rating=****;Dbxref=gene=2096288	UniProt=Q8W0Z7;symbol=None;curator_summary=None	D-aminoacid aminotransferase-like PLP-dependent enzymes superfamily protein;curator_summary=None;computational_description=D-aminoacid aminotransferase-like PLP-dependent enzymes superfamily protein;(source:Araport11)	D-aminoacid aminotransferase-like PLP-dependent enzymes superfamily protein;Dbxref=UniProt=Q8W0Z7;symbol=None;computational_description=D-aminoacid aminotransferase-like PLP-dependent enzymes superfamily protein;curator_summary=None
AT3G05255.1	R	1	turquoise	-0.519932	0.00323042	0.0236518	0.901269	0.289584	0.120616	-0.00498635	0.979137	-0.0264761	0.889547	-0.350185	-0.506674	-0.41326	-0.45902	0.0605113	-0.0897995	-0.18723	0.318504	0.304568	-0.168425	-0.369035	-0.00831753	-0.0644272	0.214761	-0.0631631	0.455875	0.222657	0.490203	-0.0591402	0.0268255	0.317643	0.493808	-0.0783092	None;curator_summary=;computational_description=novel transcribed region; detected in root	carpel	root apical meristem	receptacle	leaf	dark-grown seedling	light-grown seedling	aerial	shoot apical meristem; detected in root	carpel	root apical meristem	receptacle	leaf	dark-grown seedling	light-grown seedling	aerial	shoot apical meristem;(source:Araport11)	None;symbol=None;computational_description=novel transcribed region; detected in root	carpel	root apical meristem	receptacle	leaf	dark-grown seedling	light-grown seedling	aerial	shoot apical meristem; detected in root	carpel	root apical meristem	receptacle	leaf	dark-grown seedling	light-grown seedling	aerial	shoot apical meristem;curator_summary=	None;symbol=None;curator_summary=
AT3G05255.2	R	1	turquoise	-0.471078	0.00860017	-0.0188802	0.921118	0.189163	0.316761	0.0160439	0.932939	-0.00829881	0.965284	-0.245251	-0.419848	-0.288338	-0.370505	0.0465741	-0.0980956	-0.31681	0.193635	0.0117389	-0.0660171	-0.333868	0.136568	0.10558	0.315668	0.042192	0.339314	0.295899	0.474141	0.0513354	-0.0171506	0.0655793	0.391393	-0.234992	None;curator_summary=;computational_description=novel transcribed region; detected in root	carpel	root apical meristem	receptacle	leaf	dark-grown seedling	light-grown seedling	aerial	shoot apical meristem; detected in root	carpel	root apical meristem	receptacle	leaf	dark-grown seedling	light-grown seedling	aerial	shoot apical meristem;(source:Araport11)	None;symbol=None;computational_description=novel transcribed region; detected in root	carpel	root apical meristem	receptacle	leaf	dark-grown seedling	light-grown seedling	aerial	shoot apical meristem; detected in root	carpel	root apical meristem	receptacle	leaf	dark-grown seedling	light-grown seedling	aerial	shoot apical meristem;curator_summary=	None;symbol=None;curator_summary=
AT3G05260.1	R	1	turquoise	-0.354872	0.0543194	0.175108	0.354689	-0.100193	0.59834	-0.325116	0.0795937	-0.354793	0.0543771	-0.141383	-0.214403	-0.253621	-0.369903	-0.102914	-0.251877	-0.321262	0.0269425	-0.0746732	0.0139806	-0.441846	0.198781	0.247932	0.141314	0.11938	0.044894	0.199317	0.360303	-0.0515213	0.0966092	0.107506	0.262437	-0.243884	NAD(P)-binding Rossmann-fold superfamily protein;conf_class=2;computational_description=NAD(P)-binding Rossmann-fold superfamily protein;(source=Araport11);conf_rating=****;gene=2096283	UniProt=Q9MA93;symbol=None;curator_summary=None	NAD(P)-binding Rossmann-fold superfamily protein;curator_summary=None;computational_description=NAD(P)-binding Rossmann-fold superfamily protein;(source:Araport11)
AT3G05290.1	R	1	turquoise	-0.582844	0.000725195	0.00829085	0.965317	-0.248986	0.18457	-0.673153	4.57737e-05	-0.70857	1.17772e-05	0.0924279	-0.252498	-0.264607	-0.517831	-0.482235	-0.661112	-0.580185	-0.305253	0.0352416	-0.433037	-0.492487	0.468282	0.526786	-0.164707	0.0350369	0.167254	0.50458	0.571166	0.298055	0.522268	0.00450358	0.485772	-0.111374	peroxisomal adenine nucleotide carrier 1;curator_summary=encodes a peroxisomal adenine nucleotide transporter	involved in fatty acid beta-oxidation during early stage of postgerminative growth.;computational_description=peroxisomal adenine nucleotide carrier 1;(source:Araport11)	peroxisomal adenine nucleotide carrier 1;curator_summary=encodes a peroxisomal adenine nucleotide transporter	involved in fatty acid beta-oxidation during early stage of postgerminative growth.;conf_class=2;symbol=PNC1;full_name=peroxisomal adenine nucleotide carrier 1;computational_description=peroxisomal adenine nucleotide carrier 1;(source=Araport11);conf_rating=****;gene=2096343	UniProt=Q9MA90	peroxisomal adenine nucleotide carrier 1;curator_summary=encodes a peroxisomal adenine nucleotide transporter	involved in fatty acid beta-oxidation during early stage of postgerminative growth.;symbol=PNC1;full_name=peroxisomal adenine nucleotide carrier 1;computational_description=peroxisomal adenine nucleotide carrier 1;(source=Araport11);locus=2096344;locus_type=protein_coding
AT3G05327.1	R	1	turquoise	-0.189137	0.316828	-0.183043	0.332954	0.216399	0.250732	0.127647	0.501456	0.105212	0.580042	-0.200924	-0.114335	-0.332935	-0.282062	0.117651	-0.314414	-0.0119276	0.114687	0.158145	0.106826	0.0965501	0.0079792	-0.143319	-0.0709076	-0.2597	0.126525	-0.0683034	0.150461	0.0303335	0.227879	0.301394	0.25186	0.0782498	Cyclin family protein;conf_class=1;computational_description=Cyclin family protein;(source=Araport11);conf_rating=*****;Dbxref=gene=1009021962	UniProt=Q1G3M7;symbol=None;curator_summary=None	Cyclin family protein;curator_summary=None;computational_description=Cyclin family protein;(source:Araport11)
AT3G05390.1	R	1	turquoise	-0.927846	1.62699e-13	0.419344	0.0210701	0.322033	0.0826573	-0.0140971	0.941062	-0.029698	0.876203	-0.416281	-0.899786	-0.523183	-0.760824	0.114388	-0.00662447	-0.638372	0.371291	0.145865	-0.403961	-0.322847	0.300156	0.215613	0.65986	0.372184	0.660196	0.609767	0.921807	-0.302979	-0.288546	0.129755	0.629926	-0.0791578	None;conf_class=1;computational_description=S-adenosyl-L-methionine-dependent methyltransferase;(source=Araport11);conf_rating=*****;Dbxref=gene=2079811	UniProt=Q9MA52;symbol=None;curator_summary=None	None;curator_summary=None;computational_description=S-adenosyl-L-methionine-dependent methyltransferase;(source:Araport11)
AT3G05420.2	R	1	turquoise	-0.17103	0.366182	0.229606	0.222255	0.137104	0.47001	0.178106	0.346381	0.181819	0.336252	-0.293299	-0.256712	0.0704055	-0.187993	0.126317	0.219314	-0.124149	0.34451	-0.0546346	0.132466	-0.151894	-0.185455	0.0296531	0.409305	0.293065	0.062648	0.0310939	0.200229	-0.122093	-0.341566	0.022851	0.108458	0.0225699	acyl-CoA binding protein 4;curator_summary=Acyl-CoA binding protein with high affinity for oleoyl-CoA. Expressed in all plant organs. Involved in fatty acid transport. Plays a role in determining seed oil content.;computational_description=acyl-CoA binding protein 4;(source:Araport11)	acyl-CoA binding protein 4;curator_summary=Acyl-CoA binding protein with high affinity for oleoyl-CoA. Expressed in all plant organs. Involved in fatty acid transport. Plays a role in determining seed oil content.;conf_class=2;symbol=ACBP4;full_name=acyl-CoA binding protein 4;computational_description=acyl-CoA binding protein 4;(source=Araport11);conf_rating=****;gene=1006228476	UniProt=Q9MA55-2	acyl-CoA binding protein 4;curator_summary=Acyl-CoA binding protein with high affinity for oleoyl-CoA. Expressed in all plant organs. Involved in fatty acid transport. Plays a role in determining seed oil content.;conf_class=2;symbol=ACBP4;full_name=acyl-CoA binding protein 4;computational_description=acyl-CoA binding protein 4;(source=Araport11);conf_rating=****;gene=2079776	UniProt=Q9MA55	acyl-CoA binding protein 4;curator_summary=Acyl-CoA binding protein with high affinity for oleoyl-CoA. Expressed in all plant organs. Involved in fatty acid transport. Plays a role in determining seed oil content.;symbol=ACBP4;full_name=acyl-CoA binding protein 4;computational_description=acyl-CoA binding protein 4;(source=Araport11);locus=2079777;locus_type=protein_coding
AT3G05490.1	R	1	turquoise	-0.873698	2.92587e-10	0.317709	0.0871047	0.0868179	0.648262	-0.218438	0.246184	-0.232718	0.215878	-0.230764	-0.798339	-0.41993	-0.712499	-0.211957	-0.150801	-0.663745	0.199836	0.0790628	-0.486215	-0.563905	0.236631	0.400598	0.441987	0.259638	0.573511	0.673071	0.895925	0.110407	-0.101943	0.186265	0.843721	-0.0809382	ralf-like 22;curator_summary=Member of a diversely expressed predicted peptide family showing sequence similarity to tobacco Rapid Alkalinization Factor (RALF)	and is believed to play an essential role in the physiology of Arabidopsis. Consists of a single exon and is characterized by a conserved C-terminal motif and N-terminal signal peptide.;computational_description=ralf-like 22;(source:Araport11)	ralf-like 22;curator_summary=Member of a diversely expressed predicted peptide family showing sequence similarity to tobacco Rapid Alkalinization Factor (RALF)	and is believed to play an essential role in the physiology of Arabidopsis. Consists of a single exon and is characterized by a conserved C-terminal motif and N-terminal signal peptide.;conf_class=1;symbol=RALFL22;full_name=ralf-like 22;computational_description=ralf-like 22;(source=Araport11);conf_rating=*****;Dbxref=gene=2079786	UniProt=Q9MA62	ralf-like 22;curator_summary=Member of a diversely expressed predicted peptide family showing sequence similarity to tobacco Rapid Alkalinization Factor (RALF)	and is believed to play an essential role in the physiology of Arabidopsis. Consists of a single exon and is characterized by a conserved C-terminal motif and N-terminal signal peptide.;symbol=RALFL22;full_name=ralf-like 22;computational_description=ralf-like 22;(source=Araport11);locus=2079787;locus_type=protein_coding
AT3G05500.2	R	1	turquoise	-0.631887	0.000180119	0.3856	0.0353407	-0.113466	0.550504	-0.279194	0.135143	-0.261404	0.162916	-0.047321	-0.55625	-0.258447	-0.500392	-0.236332	-0.0405798	-0.608984	0.0317564	-0.123605	-0.419104	-0.387643	0.364522	0.451303	0.372751	0.347093	0.313362	0.574599	0.668704	0.0110664	-0.220811	-0.0155092	0.495196	0.00481684	Rubber elongation factor protein (REF);curator_summary=Encodes a protein that associates with lipid droplet surfaces and shares sequence homology with family of small rubber particle proteins. The mRNA is cell-to-cell mobile.;computational_description=Rubber elongation factor protein (REF);(source:Araport11)	Rubber elongation factor protein (REF);curator_summary=Encodes a protein that associates with lipid droplet surfaces and shares sequence homology with family of small rubber particle proteins. The mRNA is cell-to-cell mobile.;computational_description=Rubber elongation factor protein (REF);(source=Araport11);locus=2079782;locus_type=protein_coding	Rubber elongation factor protein (REF);curator_summary=Encodes a protein that associates with lipid droplet surfaces and shares sequence homology with family of small rubber particle proteins. The mRNA is cell-to-cell mobile.;conf_class=1;computational_description=Rubber elongation factor protein (REF);(source=Araport11);conf_rating=*****;gene=2079781	UniProt=Q9MA63;symbol=LDAP3	Rubber elongation factor protein (REF);symbol=LDAP3;computational_description=Rubber elongation factor protein (REF);curator_summary=Encodes a protein that associates with lipid droplet surfaces and shares sequence homology with family of small rubber particle proteins. The mRNA is cell-to-cell mobile.
AT3G05520.1	R	1	turquoise	-0.180856	0.338862	0.317838	0.0869694	-0.118239	0.53375	-0.116956	0.53823	-0.100885	0.595803	-0.0791473	-0.0382273	-0.240285	-0.234544	-0.0976326	-0.0847514	-0.115452	0.017196	-0.0583662	0.0921643	-0.0167869	0.0746971	0.130039	0.00998887	0.0321641	-0.0147047	0.0343813	0.130446	-0.130394	-0.0772066	0.149217	0.0758614	-0.126645	Subunits of heterodimeric actin filament capping protein Capz superfamily;curator_summary=Encodes a capping protein that acts as a phosphatidic acid biosensor and key transducer of fluxes in membrane signaling phospholipids into changes in actin cytoskeleton dynamics.;computational_description=Subunits of heterodimeric actin filament capping protein Capz superfamily;(source:Araport11)	Subunits of heterodimeric actin filament capping protein Capz superfamily;curator_summary=Encodes a capping protein that acts as a phosphatidic acid biosensor and key transducer of fluxes in membrane signaling phospholipids into changes in actin cytoskeleton dynamics.;conf_class=2;symbol=CPA;full_name=capping protein A;computational_description=Subunits of heterodimeric actin filament capping protein Capz superfamily;(source=Araport11);conf_rating=****;gene=2079756	UniProt=O82631	Subunits of heterodimeric actin filament capping protein Capz superfamily;curator_summary=Encodes a capping protein that acts as a phosphatidic acid biosensor and key transducer of fluxes in membrane signaling phospholipids into changes in actin cytoskeleton dynamics.;conf_class=6;symbol=CPA;full_name=capping protein A;computational_description=Subunits of heterodimeric actin filament capping protein Capz superfamily;(source=Araport11);conf_rating=**;Dbxref=gene=5019474214	UniProt=F4J7C4	Subunits of heterodimeric actin filament capping protein Capz superfamily;curator_summary=Encodes a capping protein that acts as a phosphatidic acid biosensor and key transducer of fluxes in membrane signaling phospholipids into changes in actin cytoskeleton dynamics.;symbol=CPA;full_name=capping protein A;computational_description=Subunits of heterodimeric actin filament capping protein Capz superfamily;(source=Araport11);locus=2079757;locus_type=protein_coding	Subunits of heterodimeric actin filament capping protein Capz superfamily;symbol=CPA;full_name=capping protein A;computational_description=Subunits of heterodimeric actin filament capping protein Capz superfamily;curator_summary=Encodes a capping protein that acts as a phosphatidic acid biosensor and key transducer of fluxes in membrane signaling phospholipids into changes in actin cytoskeleton dynamics.
AT3G05540.1	R	1	turquoise	-0.768501	7.07052e-07	0.336163	0.0693281	-0.0389031	0.838272	-0.310427	0.0950051	-0.294876	0.113677	-0.128847	-0.659278	-0.340809	-0.643094	-0.224112	-0.147762	-0.68194	0.0889832	-0.103612	-0.414988	-0.368468	0.395924	0.475427	0.422242	0.354044	0.316484	0.591967	0.811657	-0.0735466	-0.124422	0.0643143	0.606812	0.0197526	Methionine sulfoxide reductase (MSS4-like) family protein;computational_description=Methionine sulfoxide reductase (MSS4-like) family protein;(source=Araport11);locus=2078052;locus_type=protein_coding	Methionine sulfoxide reductase (MSS4-like) family protein;conf_class=6;computational_description=Methionine sulfoxide reductase (MSS4-like) family protein;(source=Araport11);conf_rating=**;Dbxref=gene=3698832;symbol=TCTP2;curator_summary=Encodes TCTP2	a homolog of Translationally Controlled Tumor Protein. Enhances in vitro plant regeneration.	Methionine sulfoxide reductase (MSS4-like) family protein;curator_summary=Encodes TCTP2	a homolog of Translationally Controlled Tumor Protein. Enhances in vitro plant regeneration.;computational_description=Methionine sulfoxide reductase (MSS4-like) family protein;(source:Araport11)
AT3G05545.1	R	1	turquoise	-0.829211	1.4983e-08	0.343191	0.0633531	0.279223	0.135101	-0.028508	0.881128	-0.0719914	0.705394	-0.502075	-0.78578	-0.519397	-0.713637	0.136247	-0.110376	-0.443624	0.414626	0.301929	-0.289866	-0.319167	0.118424	0.106972	0.494818	0.240211	0.57664	0.42348	0.792699	-0.309463	-0.144966	0.246658	0.594894	0.0295956	RING/U-box superfamily protein;conf_class=2;computational_description=RING/U-box superfamily protein;(source=Araport11);conf_rating=****;gene=1005714644	UniProt=Q84WW4;symbol=None;curator_summary=None	RING/U-box superfamily protein;curator_summary=None;computational_description=RING/U-box superfamily protein;(source:Araport11)
AT3G05560.3	R	1	turquoise	-0.312841	0.0923279	0.233042	0.215221	0.39622	0.0301918	0.260999	0.163592	0.264086	0.158488	-0.18118	-0.540915	0.118863	-0.0802579	0.256187	0.495002	-0.166089	0.326937	0.138735	-0.356886	0.0779722	-0.0066391	-0.0943066	0.573514	0.379868	0.511657	0.370477	0.367073	-0.382623	-0.514531	-0.245032	0.0990234	0.0738896	Ribosomal L22e protein family;conf_class=1;computational_description=Ribosomal L22e protein family;(source=Araport11);conf_rating=*****;gene=4010712504	UniProt=Q9M9W1;symbol=None;curator_summary=None	Ribosomal L22e protein family;conf_class=2;computational_description=Ribosomal L22e protein family;(source=Araport11);conf_rating=****;gene=1006228457	UniProt=Q9M9W1;symbol=None;curator_summary=None	Ribosomal L22e protein family;conf_class=2;computational_description=Ribosomal L22e protein family;(source=Araport11);conf_rating=****;gene=3698822	UniProt=Q9M9W1;symbol=None;curator_summary=None	Ribosomal L22e protein family;curator_summary=None;computational_description=Ribosomal L22e protein family;(source:Araport11)
AT3G05570.1	R	1	turquoise	-0.813947	4.49191e-08	0.339357	0.0665611	0.273425	0.14374	0.0182959	0.923552	0.0112492	0.952953	-0.645884	-0.754819	-0.577496	-0.799441	0.0672887	-0.0232286	-0.415096	0.57594	0.295276	-0.0586342	-0.206984	0.0367874	0.0469764	0.498144	0.107884	0.466104	0.266782	0.778465	-0.284316	-0.170655	0.439958	0.648646	-0.0696978	None;conf_class=4;computational_description=dipeptide transport ATP-binding protein;(source=Araport11);conf_rating=***;Dbxref=gene=3698841	UniProt=Q9M9W2;symbol=None;curator_summary=None	None;curator_summary=None;computational_description=dipeptide transport ATP-binding protein;(source:Araport11)
AT3G05580.2	R	1	turquoise	-0.50911	0.00406283	0.392732	0.0318106	0.176878	0.34977	0.0993336	0.601497	0.111248	0.558372	-0.282343	-0.548816	-0.564478	-0.483552	0.0732195	0.118972	-0.355715	0.333783	-0.0254431	-0.0765671	-0.355953	0.0900319	0.128101	0.458593	0.102035	0.357699	0.295705	0.522862	-0.110057	-0.36207	0.252784	0.449631	-0.132354	Calcineurin-like metallo-phosphoesterase superfamily protein;conf_class=3;symbol=TOPP9;full_name=type one protein phosphatase 9;computational_description=Calcineurin-like metallo-phosphoesterase superfamily protein;(source=Araport11);conf_rating=****;gene=3698837	UniProt=Q9M9W3;curator_summary=Encodes a Type One Protein Phosphatase that acts as a nucleocytoplasmic negative regulator of tip growth. Mutants affect pollen germination	pollen tube growth	and root hair growth. It acts genetically downstream of ANX1 (AT3G04690) and ANX2 (AT5G28680) and is functionally redundant with TOPP8 (AT5G27840).	Calcineurin-like metallo-phosphoesterase superfamily protein;curator_summary=Encodes a Type One Protein Phosphatase that acts as a nucleocytoplasmic negative regulator of tip growth. Mutants affect pollen germination	pollen tube growth	and root hair growth. It acts genetically downstream of ANX1 (AT3G04690) and ANX2 (AT5G28680) and is functionally redundant with TOPP8 (AT5G27840).;computational_description=Calcineurin-like metallo-phosphoesterase superfamily protein;(source:Araport11)	Calcineurin-like metallo-phosphoesterase superfamily protein;symbol=TOPP9;full_name=type one protein phosphatase 9;computational_description=Calcineurin-like metallo-phosphoesterase superfamily protein;(source=Araport11);locus=2078087;locus_type=protein_coding	Calcineurin-like metallo-phosphoesterase superfamily protein;symbol=TOPP9;full_name=type one protein phosphatase 9;computational_description=Calcineurin-like metallo-phosphoesterase superfamily protein;curator_summary=Encodes a Type One Protein Phosphatase that acts as a nucleocytoplasmic negative regulator of tip growth. Mutants affect pollen germination	pollen tube growth	and root hair growth. It acts genetically downstream of ANX1 (AT3G04690) and ANX2 (AT5G28680) and is functionally redundant with TOPP8 (AT5G27840).
AT3G05590.2	R	1	turquoise	-0.334782	0.0705527	0.273846	0.143101	0.177155	0.349004	0.086427	0.649745	0.0613665	0.747347	-0.273581	-0.45383	-0.241899	-0.121029	0.166831	0.31084	-0.138943	0.2971	0.174365	-0.201473	-0.300207	-0.0850463	-0.0133353	0.390238	0.164076	0.496732	0.294777	0.345352	-0.194137	-0.335228	-0.118214	0.11606	0.0135419	ribosomal protein L18;curator_summary=Encodes cytoplasmic ribosomal protein L18.;computational_description=ribosomal protein L18;(source:Araport11)	ribosomal protein L18;curator_summary=Encodes cytoplasmic ribosomal protein L18.;conf_class=2;symbol=RPL18;full_name=ribosomal protein L18;computational_description=ribosomal protein L18;(source=Araport11);conf_rating=****;gene=2078076	UniProt=P42791	ribosomal protein L18;curator_summary=Encodes cytoplasmic ribosomal protein L18.;symbol=RPL18;full_name=ribosomal protein L18;computational_description=ribosomal protein L18;(source=Araport11);locus=2078077;locus_type=protein_coding	ribosomal protein L18;symbol=RPL18;full_name=ribosomal protein L18;computational_description=ribosomal protein L18;curator_summary=Encodes cytoplasmic ribosomal protein L18.
AT3G05630.1	R	1	turquoise	-0.987798	3.68888e-24	0.504278	0.0044901	0.0759627	0.689921	-0.237352	0.206614	-0.239592	0.202236	-0.313899	-0.860837	-0.576153	-0.836275	-0.126097	-0.124019	-0.805118	0.218749	-0.0457523	-0.424688	-0.464328	0.417407	0.47426	0.589419	0.394081	0.560522	0.712694	0.991582	-0.136304	-0.221682	0.115945	0.684532	-0.0713923	phospholipase D P2;curator_summary=Encodes a member of the PXPH-PLD subfamily of phospholipase D proteins. Regulates vesicle trafficking. Required for auxin transport and distribution and hence auxin responses. This subfamily is novel structurally different from the majority of plant PLDs by having phox homology (PX) and pleckstrin homology (PH) domains. Involved regulating root development in response to nutrient limitation. Plays a major role in phosphatidic acid production during phosphate deprivation. Induced upon Pi starvation in both shoots and roots. Involved in hydrolyzing phosphatidylcholine and phosphatidylethanolamine to produce diacylglycerol for digalactosyldiacylglycerol synthesis and free Pi to sustain other Pi-requiring processes. Does not appear to be involved in root hair patterning. Expression is upregulated in the shoot of cax1/cax3 mutant and is responsive to phosphate (Pi) and not phosphite (Phi) in roots and shoots.;computational_description=phospholipase D P2;(source:Araport11)	phospholipase D P2;curator_summary=Encodes a member of the PXPH-PLD subfamily of phospholipase D proteins. Regulates vesicle trafficking. Required for auxin transport and distribution and hence auxin responses. This subfamily is novel structurally different from the majority of plant PLDs by having phox homology (PX) and pleckstrin homology (PH) domains. Involved regulating root development in response to nutrient limitation. Plays a major role in phosphatidic acid production during phosphate deprivation. Induced upon Pi starvation in both shoots and roots. Involved in hydrolyzing phosphatidylcholine and phosphatidylethanolamine to produce diacylglycerol for digalactosyldiacylglycerol synthesis and free Pi to sustain other Pi-requiring processes. Does not appear to be involved in root hair patterning. Expression is upregulated in the shoot of cax1/cax3 mutant and is responsive to phosphate (Pi) and not phosphite (Phi) in roots and shoots.;conf_class=2;symbol=PLDP2;full_name=phospholipase D P2;computational_description=phospholipase D P2;(source=Araport11);conf_rating=****;gene=2078036	UniProt=Q9M9W8	phospholipase D P2;curator_summary=Encodes a member of the PXPH-PLD subfamily of phospholipase D proteins. Regulates vesicle trafficking. Required for auxin transport and distribution and hence auxin responses. This subfamily is novel structurally different from the majority of plant PLDs by having phox homology (PX) and pleckstrin homology (PH) domains. Involved regulating root development in response to nutrient limitation. Plays a major role in phosphatidic acid production during phosphate deprivation. Induced upon Pi starvation in both shoots and roots. Involved in hydrolyzing phosphatidylcholine and phosphatidylethanolamine to produce diacylglycerol for digalactosyldiacylglycerol synthesis and free Pi to sustain other Pi-requiring processes. Does not appear to be involved in root hair patterning. Expression is upregulated in the shoot of cax1/cax3 mutant and is responsive to phosphate (Pi) and not phosphite (Phi) in roots and shoots.;symbol=PLDP2;full_name=phospholipase D P2;computational_description=phospholipase D P2;(source=Araport11);locus=2078037;locus_type=protein_coding
AT3G05690.1	R	1	turquoise	-0.750116	1.81963e-06	0.251445	0.180131	0.0925565	0.626643	-0.295107	0.113381	-0.321657	0.0830368	-0.161219	-0.581917	-0.449305	-0.592531	-0.194871	-0.312155	-0.591959	0.0225549	0.0748162	-0.421983	-0.607667	0.287237	0.400518	0.227992	0.13329	0.483691	0.598577	0.743533	0.0689406	0.0555876	-0.0158022	0.521589	-0.124723	None;curator_summary=Encodes a subunit of CCAAT-binding complex	binds to CCAAT box motif present in some plant promoter sequences. One of three members of this class (HAP2A	HAP2B	HAP2C)	it is expressed in vegetative and reproductive tissues.;computational_description=nuclear factor Y	subunit A2;(source:Araport11)	None;curator_summary=Encodes a subunit of CCAAT-binding complex	binds to CCAAT box motif present in some plant promoter sequences. One of three members of this class (HAP2A	HAP2B	HAP2C)	it is expressed in vegetative and reproductive tissues.;conf_class=2;symbol=None;full_name=nuclear factor Y	subunit A2;computational_description=nuclear factor Y	subunit A2;(source=Araport11);conf_rating=****;gene=2078071	UniProt=Q9M9X4	None;symbol=None;full_name=nuclear factor Y	subunit A2;computational_description=nuclear factor Y	subunit A2;curator_summary=Encodes a subunit of CCAAT-binding complex	binds to CCAAT box motif present in some plant promoter sequences. One of three members of this class (HAP2A	HAP2B	HAP2C)	it is expressed in vegetative and reproductive tissues.
AT3G05690.2	R	1	turquoise	-0.666772	5.73538e-05	0.128104	0.499914	-0.0296646	0.876341	-0.341094	0.0650924	-0.353057	0.055652	-0.151636	-0.464484	-0.51924	-0.643686	-0.361772	-0.312328	-0.47947	0.0775577	0.112586	-0.241193	-0.547258	0.232616	0.328917	0.0421903	-0.150963	0.317471	0.408863	0.645093	0.32278	0.240778	0.327092	0.72169	-0.286689	None;curator_summary=Encodes a subunit of CCAAT-binding complex	binds to CCAAT box motif present in some plant promoter sequences. One of three members of this class (HAP2A	HAP2B	HAP2C)	it is expressed in vegetative and reproductive tissues.;computational_description=nuclear factor Y	subunit A2;(source:Araport11)	None;curator_summary=Encodes a subunit of CCAAT-binding complex	binds to CCAAT box motif present in some plant promoter sequences. One of three members of this class (HAP2A	HAP2B	HAP2C)	it is expressed in vegetative and reproductive tissues.;conf_class=2;symbol=None;full_name=nuclear factor Y	subunit A2;computational_description=nuclear factor Y	subunit A2;(source=Araport11);conf_rating=****;gene=2078071	UniProt=Q9M9X4	None;symbol=None;full_name=nuclear factor Y	subunit A2;computational_description=nuclear factor Y	subunit A2;curator_summary=Encodes a subunit of CCAAT-binding complex	binds to CCAAT box motif present in some plant promoter sequences. One of three members of this class (HAP2A	HAP2B	HAP2C)	it is expressed in vegetative and reproductive tissues.
AT3G05700.2	R	1	turquoise	-0.35385	0.0550665	0.29173	0.117766	0.193663	0.305169	0.162914	0.389695	0.131811	0.487481	-0.282696	-0.45218	-0.285047	-0.343285	0.147906	0.0708467	-0.159237	0.36208	0.128466	-0.0332884	-0.296669	-0.138237	0.0154844	0.364623	0.101208	0.328983	0.176489	0.365314	-0.00282304	-0.256295	0.235069	0.4219	0.0584409	Drought-responsive family protein;curator_summary=Encodes a DNA binding protein with transcription activation activity. It is expressed in response to osmotic	drought and ABA stress.;computational_description=Drought-responsive family protein;(source:Araport11)	Drought-responsive family protein;curator_summary=Encodes a DNA binding protein with transcription activation activity. It is expressed in response to osmotic	drought and ABA stress.;computational_description=Drought-responsive family protein;(source=Araport11);locus=2078062;locus_type=protein_coding	Drought-responsive family protein;curator_summary=Encodes a DNA binding protein with transcription activation activity. It is expressed in response to osmotic	drought and ABA stress.;conf_class=2;computational_description=Drought-responsive family protein;(source=Araport11);conf_rating=****;Dbxref=gene=2078061	UniProt=Q84J70;symbol=Dil9-3	Drought-responsive family protein;symbol=Dil9-3;computational_description=Drought-responsive family protein;curator_summary=Encodes a DNA binding protein with transcription activation activity. It is expressed in response to osmotic	drought and ABA stress.
AT3G05780.1	R	1	turquoise	-0.379214	0.0387631	0.0674445	0.723252	0.139086	0.463553	0.0120544	0.94959	0.00370435	0.9845	-0.473165	-0.372518	-0.498309	-0.450057	0.146666	0.0261476	-0.155278	0.40822	0.232807	0.0799653	-0.103376	0.00624404	-0.0917064	0.248258	0.0171403	0.19402	-0.010002	0.346318	-0.250849	-0.0134445	0.312079	0.166117	0.133518	lon protease 3;curator_summary=Encodes a member of the Lon protease-like proteins (Lon1/At5g26860	Lon2/At5g47040	Lon3/At3g05780	Lon4/At3g05790). Lon is a multifunctional ATP-dependent protease which exists in bacteria	archaea and within organelles in eukaryotic cells. Lon proteases are responsible for the degradation of abnormal	damaged and unstable proteins.;computational_description=lon protease 3;(source:Araport11)	lon protease 3;curator_summary=Encodes a member of the Lon protease-like proteins (Lon1/At5g26860	Lon2/At5g47040	Lon3/At3g05780	Lon4/At3g05790). Lon is a multifunctional ATP-dependent protease which exists in bacteria	archaea and within organelles in eukaryotic cells. Lon proteases are responsible for the degradation of abnormal	damaged and unstable proteins.;conf_class=7;symbol=LON3;full_name=lon protease 3;computational_description=lon protease 3;(source=Araport11);conf_rating=**;gene=2074453	UniProt=Q9M9L8	lon protease 3;curator_summary=Encodes a member of the Lon protease-like proteins (Lon1/At5g26860	Lon2/At5g47040	Lon3/At3g05780	Lon4/At3g05790). Lon is a multifunctional ATP-dependent protease which exists in bacteria	archaea and within organelles in eukaryotic cells. Lon proteases are responsible for the degradation of abnormal	damaged and unstable proteins.;symbol=LON3;full_name=lon protease 3;computational_description=lon protease 3;(source=Araport11);locus=2074454;locus_type=protein_coding
AT3G05815.1	R	1	turquoise	-0.341646	0.0646305	0.118646	0.532331	-0.443107	0.0141927	-0.717334	8.16186e-06	-0.709949	1.11266e-05	0.118599	-0.111507	-0.255689	-0.304361	-0.556113	-0.406796	-0.417012	-0.287283	-0.0926973	-0.297143	-0.31597	0.227012	0.505873	-0.213031	0.0630119	0.0507927	0.356736	0.360134	0.253068	0.33384	0.0219271	0.208509	0.236023	None;curator_summary=;computational_description=None;(source:Araport11)	None;symbol=None;computational_description=None;curator_summary=
AT3G05825.1	R	1	turquoise	-0.421945	0.0202042	0.162579	0.390684	-0.347307	0.060045	-0.614715	0.000301122	-0.570354	0.00099908	0.0390544	-0.218654	-0.230374	-0.421122	-0.489047	-0.304027	-0.446619	-0.176222	-0.0515528	-0.339609	-0.0562134	0.31303	0.405358	-0.0741228	0.151885	0.038896	0.314807	0.435632	0.0854952	0.227262	0.150439	0.337102	0.164106	None;curator_summary=;computational_description=None;(source:Araport11)	None;symbol=None;computational_description=None;curator_summary=
AT3G05840.1	R	1	turquoise	-0.873081	3.12007e-10	0.369278	0.0446121	-0.0304054	0.873277	-0.357741	0.0522644	-0.360508	0.0503411	-0.122435	-0.727018	-0.549488	-0.700827	-0.31632	-0.207014	-0.737678	0.036458	-0.0196045	-0.541515	-0.401866	0.393379	0.470538	0.349888	0.238092	0.565349	0.728663	0.877792	0.149367	-0.0434583	0.133188	0.748979	-0.129765	Protein kinase superfamily protein;curator_summary=Glycogen synthase kinase-3 member which encodes a SHAGGY-like kinase involved in meristem organization. Regulates flowering through mediating CONSTANS stability.;computational_description=Protein kinase superfamily protein;(source:Araport11)	Protein kinase superfamily protein;curator_summary=Glycogen synthase kinase-3 member which encodes a SHAGGY-like kinase involved in meristem organization. Regulates flowering through mediating CONSTANS stability.;conf_class=2;symbol=ATSK12;computational_description=Protein kinase superfamily protein;(source=Araport11);conf_rating=****;gene=1005714727	UniProt=P43289	Protein kinase superfamily protein;curator_summary=Glycogen synthase kinase-3 member which encodes a SHAGGY-like kinase involved in meristem organization. Regulates flowering through mediating CONSTANS stability.;conf_class=2;symbol=ATSK12;computational_description=Protein kinase superfamily protein;(source=Araport11);conf_rating=****;gene=2074463	UniProt=P43289	Protein kinase superfamily protein;curator_summary=Glycogen synthase kinase-3 member which encodes a SHAGGY-like kinase involved in meristem organization. Regulates flowering through mediating CONSTANS stability.;symbol=ATSK12;computational_description=Protein kinase superfamily protein;(source=Araport11);locus=2074464;locus_type=protein_coding
AT3G05858.1	R	1	turquoise	-0.972449	3.00503e-19	0.461367	0.010281	0.166797	0.378341	-0.117908	0.534904	-0.120757	0.525011	-0.429367	-0.909606	-0.66167	-0.827552	-0.0446383	-0.0353423	-0.708777	0.361307	0.0549601	-0.364111	-0.412652	0.280663	0.333607	0.626263	0.327041	0.639528	0.634825	0.976179	-0.148664	-0.270089	0.207087	0.711446	-0.041629	None;conf_class=1;computational_description=hypothetical protein;(source=Araport11);conf_rating=*****;Dbxref=gene=4515101373	UniProt=Q1G3M8;symbol=None;curator_summary=None	None;curator_summary=None;computational_description=hypothetical protein;(source:Araport11)
AT3G05932.1	R	1	turquoise	-0.65346	9.02804e-05	0.403339	0.0270943	0.072076	0.705063	-0.128385	0.498965	-0.152921	0.419807	-0.262441	-0.453856	-0.303347	-0.62326	0.0110591	-0.208246	-0.527669	0.139017	-0.0229569	-0.113226	-0.320457	0.318371	0.336463	0.351213	0.276149	0.207539	0.376874	0.614037	-0.300789	-0.107761	0.0476382	0.349468	-0.165779	None;curator_summary=Potential natural antisense gene	locus overlaps with AT3G05930;computational_description=Natural antisense transcript overlaps with AT3G05930;(source:Araport11)	None;symbol=None;computational_description=Natural antisense transcript overlaps with AT3G05930;(source:Araport11)	None;symbol=None;computational_description=Natural antisense transcript overlaps with AT3G05930;curator_summary=Potential natural antisense gene	locus overlaps with AT3G05930
AT3G05937.1	R	1	turquoise	-0.87857	1.74042e-10	0.432231	0.0170627	-0.19815	0.29388	-0.463012	0.00997832	-0.465271	0.00957469	-0.132852	-0.675029	-0.421093	-0.74183	-0.351034	-0.311159	-0.851692	-0.0371813	-0.13759	-0.511462	-0.510263	0.477932	0.659224	0.390978	0.448981	0.427782	0.75644	0.89731	-0.0021049	-0.0346251	-0.0379499	0.576066	-0.00342752	None;conf_class=1;computational_description=hypothetical protein;(source=Araport11);conf_rating=*****;Dbxref=gene=1006228422	UniProt=Q3EBC0;symbol=None;curator_summary=None	None;curator_summary=None;computational_description=hypothetical protein;(source:Araport11)
AT3G06005.1	R	1	turquoise	-0.186919	0.32264	0.0443529	0.815977	-0.0965916	0.611619	-0.0554134	0.771175	-0.0307846	0.871709	-0.187493	-0.160534	-0.163402	-0.273009	-0.104003	-0.0170508	-0.17625	0.143912	0.0928634	-0.0255704	0.188736	0.0993801	0.0122249	0.0949411	0.0725559	0.13499	0.0671118	0.216051	-0.0812745	0.0173066	0.118918	0.147035	0.16388	None;curator_summary=;computational_description=novel transcribed region; detected in root	carpel	receptacle	leaf	dark-grown seedling	light-grown seedling	flower	aerial	shoot apical meristem; detected in root	carpel	receptacle	leaf	dark-grown seedling	light-grown seedling	flower	aerial	shoot apical meristem;(source:Araport11)	None;symbol=None;curator_summary=
AT3G06020.1	R	1	turquoise	-0.924994	2.74969e-13	0.446372	0.0134141	0.0655527	0.730725	-0.28977	0.120367	-0.305483	0.10067	-0.246527	-0.846948	-0.615562	-0.739368	-0.16865	-0.112971	-0.739019	0.189323	0.018686	-0.498167	-0.492486	0.363586	0.409026	0.500953	0.256178	0.637688	0.72016	0.950571	0.0339279	-0.151375	0.150056	0.771959	-0.0884642	Protein of unknown function (DUF3049);curator_summary=A member of the FAF family proteins encoded by the FANTASTIC FOUR (FAF) genes: AT4G02810 (FAF1)	AT1G03170 (FAF2)	AT5G19260 (FAF3) and AT3G06020 (FAF4). FAFs have the potential to regulate shoot meristem size in Arabidopsis thaliana. FAFs can repress WUS	which ultimately leads to an arrest of meristem activity in FAF overexpressing lines.;computational_description=FANTASTIC four-like protein (DUF3049);(source:Araport11)	Protein of unknown function (DUF3049);curator_summary=A member of the FAF family proteins encoded by the FANTASTIC FOUR (FAF) genes: AT4G02810 (FAF1)	AT1G03170 (FAF2)	AT5G19260 (FAF3) and AT3G06020 (FAF4). FAFs have the potential to regulate shoot meristem size in Arabidopsis thaliana. FAFs can repress WUS	which ultimately leads to an arrest of meristem activity in FAF overexpressing lines.;conf_class=1;symbol=FAF4;full_name=FANTASTIC FOUR 4;computational_description=FANTASTIC four-like protein (DUF3049);(source=Araport11);conf_rating=*****;Dbxref=gene=2083007	UniProt=Q9SFG6	Protein of unknown function (DUF3049);curator_summary=A member of the FAF family proteins encoded by the FANTASTIC FOUR (FAF) genes: AT4G02810 (FAF1)	AT1G03170 (FAF2)	AT5G19260 (FAF3) and AT3G06020 (FAF4). FAFs have the potential to regulate shoot meristem size in Arabidopsis thaliana. FAFs can repress WUS	which ultimately leads to an arrest of meristem activity in FAF overexpressing lines.;symbol=FAF4;full_name=FANTASTIC FOUR 4;computational_description=FANTASTIC four-like protein (DUF3049);(source=Araport11);locus=2083008;locus_type=protein_coding
AT3G06035.1	R	1	turquoise	-0.489309	0.00606623	0.228501	0.22455	0.11274	0.553073	-0.0728726	0.70195	-0.0948245	0.61818	-0.138618	-0.657166	-0.116265	-0.149149	-0.00926488	0.30315	-0.25631	0.230627	0.238945	-0.608095	-0.268026	-0.0573451	0.103222	0.448956	0.369387	0.618578	0.530041	0.533598	-0.0389373	-0.30093	-0.161876	0.380332	0.152454	Glycoprotein membrane precursor GPI-anchored;conf_class=2;computational_description=Glycoprotein membrane precursor GPI-anchored;(source=Araport11);conf_rating=****;gene=3698922	UniProt=Q84MC0;symbol=None;curator_summary=None	Glycoprotein membrane precursor GPI-anchored;curator_summary=None;computational_description=Glycoprotein membrane precursor GPI-anchored;(source:Araport11)
AT3G06040.2	R	1	turquoise	-0.0870121	0.647525	-0.0207322	0.913408	-0.0406614	0.831065	-0.0868871	0.647999	-0.0786947	0.679346	-0.042364	-0.124757	-0.00225675	0.00270648	-0.118375	0.186599	-0.00300073	0.0860539	0.260389	-0.238347	0.0843001	0.00642225	-0.0277906	0.00134113	-0.0240364	0.155607	0.112583	0.105956	-0.0270228	0.0262746	-0.120181	0.0193724	0.0439424	Ribosomal protein L12/ ATP-dependent Clp protease adaptor protein ClpS family protein;conf_class=1;computational_description=Ribosomal protein L12/ ATP-dependent Clp protease adaptor protein ClpS family protein;(source=Araport11);conf_rating=*****;Dbxref=gene=1006228487	UniProt=Q9M7T1;symbol=None;curator_summary=None	Ribosomal protein L12/ ATP-dependent Clp protease adaptor protein ClpS family protein;conf_class=2;computational_description=Ribosomal protein L12/ ATP-dependent Clp protease adaptor protein ClpS family protein;(source=Araport11);conf_rating=****;Dbxref=gene=2080368	UniProt=Q9M7T1;symbol=None;curator_summary=None	Ribosomal protein L12/ ATP-dependent Clp protease adaptor protein ClpS family protein;conf_class=2;computational_description=Ribosomal protein L12/ ATP-dependent Clp protease adaptor protein ClpS family protein;(source=Araport11);conf_rating=****;Dbxref=gene=4010712505	UniProt=Q9M7T1;symbol=None;curator_summary=None	Ribosomal protein L12/ ATP-dependent Clp protease adaptor protein ClpS family protein;curator_summary=None;computational_description=Ribosomal protein L12/ ATP-dependent Clp protease adaptor protein ClpS family protein;(source:Araport11)
AT3G06050.2	R	1	turquoise	-0.198197	0.293763	-0.181961	0.33587	-0.0159983	0.93313	-0.209924	0.265533	-0.225837	0.230148	-0.282121	-0.12061	-0.165651	-0.245187	-0.13834	-0.251171	0.111988	0.217415	0.412329	0.0256959	-0.251912	-0.243889	-0.0804231	-0.193266	-0.182016	0.0373609	-0.125782	0.162567	0.0216875	0.301838	0.29319	0.217368	0.253909	peroxiredoxin IIF;curator_summary=Encodes a mitochondrial matrix localized peroxiredoxin involved in redox homeostasis. Knockout mutants have reduced root growth under certain oxidative stress conditions.;computational_description=peroxiredoxin IIF;(source:Araport11)	peroxiredoxin IIF;curator_summary=Encodes a mitochondrial matrix localized peroxiredoxin involved in redox homeostasis. Knockout mutants have reduced root growth under certain oxidative stress conditions.;conf_class=2;symbol=PRXIIF;full_name=peroxiredoxin IIF;computational_description=peroxiredoxin IIF;(source=Araport11);conf_rating=****;gene=2080373	UniProt=Q9M7T0	peroxiredoxin IIF;curator_summary=Encodes a mitochondrial matrix localized peroxiredoxin involved in redox homeostasis. Knockout mutants have reduced root growth under certain oxidative stress conditions.;symbol=PRXIIF;full_name=peroxiredoxin IIF;computational_description=peroxiredoxin IIF;(source=Araport11);locus=2080374;locus_type=protein_coding	peroxiredoxin IIF;symbol=PRXIIF;full_name=peroxiredoxin IIF;computational_description=peroxiredoxin IIF;curator_summary=Encodes a mitochondrial matrix localized peroxiredoxin involved in redox homeostasis. Knockout mutants have reduced root growth under certain oxidative stress conditions.
AT3G06070.1	R	1	turquoise	-0.317416	0.0874135	-0.0681038	0.720654	-0.134834	0.477461	-0.39298	0.0316932	-0.424805	0.0192865	0.129286	-0.198516	0.223422	-0.117116	-0.347535	-0.179839	-0.22124	-0.170279	0.232955	-0.544982	-0.227022	0.131244	0.232737	-0.124204	0.0734662	0.214597	0.389107	0.305323	0.19757	0.260881	-0.145025	0.351146	-0.0285037	None;conf_class=1;computational_description=hypothetical protein;(source=Araport11);conf_rating=*****;Dbxref=gene=2080383	UniProt=Q8LED7;symbol=None;curator_summary=None	None;curator_summary=None;computational_description=hypothetical protein;(source:Araport11)
AT3G06110.2	R	1	turquoise	-0.487453	0.00629107	0.112576	0.553654	0.216928	0.249546	0.0671788	0.7243	0.0363475	0.848771	-0.496308	-0.54702	-0.461509	-0.43789	0.16935	0.234842	-0.11743	0.527206	0.40455	-0.0478042	-0.113628	-0.111408	-0.153864	0.347169	0.0348905	0.478257	0.157896	0.460747	-0.0989511	-0.163903	0.178134	0.259281	0.118662	MAPK phosphatase 2;curator_summary=Encodes a nuclear-localized MAP kinase phosphatase. Plants with reduced levels of MKP2 transcripts are hypersensitive to ozone and ozone-mediated activation of MPK3 and MPK6 is prolonged in these plants.;computational_description=MAPK phosphatase 2;(source:Araport11)	MAPK phosphatase 2;curator_summary=Encodes a nuclear-localized MAP kinase phosphatase. Plants with reduced levels of MKP2 transcripts are hypersensitive to ozone and ozone-mediated activation of MPK3 and MPK6 is prolonged in these plants.;conf_class=2;symbol=MKP2;full_name=MAPK phosphatase 2;computational_description=MAPK phosphatase 2;(source=Araport11);conf_rating=****;gene=1005714604	UniProt=Q9M8K7	MAPK phosphatase 2;curator_summary=Encodes a nuclear-localized MAP kinase phosphatase. Plants with reduced levels of MKP2 transcripts are hypersensitive to ozone and ozone-mediated activation of MPK3 and MPK6 is prolonged in these plants.;conf_class=2;symbol=MKP2;full_name=MAPK phosphatase 2;computational_description=MAPK phosphatase 2;(source=Araport11);conf_rating=****;gene=2082394	UniProt=Q9M8K7-2	MAPK phosphatase 2;curator_summary=Encodes a nuclear-localized MAP kinase phosphatase. Plants with reduced levels of MKP2 transcripts are hypersensitive to ozone and ozone-mediated activation of MPK3 and MPK6 is prolonged in these plants.;conf_class=4;symbol=MKP2;full_name=MAPK phosphatase 2;computational_description=MAPK phosphatase 2;(source=Araport11);conf_rating=***;Dbxref=gene=6530296964	UniProt=Q9M8K7	MAPK phosphatase 2;curator_summary=Encodes a nuclear-localized MAP kinase phosphatase. Plants with reduced levels of MKP2 transcripts are hypersensitive to ozone and ozone-mediated activation of MPK3 and MPK6 is prolonged in these plants.;symbol=MKP2;full_name=MAPK phosphatase 2;computational_description=MAPK phosphatase 2;(source=Araport11);locus=2082395;locus_type=protein_coding
AT3G06125.1	R	1	turquoise	-0.613341	0.000313366	0.651476	9.64193e-05	-0.0533802	0.779361	-0.00135891	0.994314	0.0233542	0.902505	-0.462128	-0.451924	-0.495081	-0.670378	0.031603	-0.0721816	-0.513922	0.299099	-0.271382	0.227323	-0.197979	0.120258	0.348938	0.534732	0.398473	0.125937	0.218607	0.571465	-0.408895	-0.372605	0.186436	0.231812	-0.110519	other RNA;curator_summary=Unknown gene The mRNA is cell-to-cell mobile.;computational_description=other_RNA;(source:Araport11)	other RNA;Name=AT3G06125;curator_summary=Unknown gene The mRNA is cell-to-cell mobile.;Dbxref=locus=4010713733;locus_type=other_rna	other RNA;symbol=sORF22;computational_description=other_RNA;(source:Araport11)
AT3G06180.1	R	1	turquoise	-0.265691	0.155879	-0.0371212	0.84559	-0.116238	0.540746	-0.145574	0.442747	-0.142579	0.452287	-0.187386	-0.168546	-0.18594	-0.263367	-0.198002	-0.177246	-0.139065	0.110515	0.107538	-0.0161425	-0.198314	-0.018346	0.171013	0.0422372	0.0382975	0.0348896	0.10428	0.263467	0.00289501	0.107491	7.30009e-05	0.143881	-0.104241	Ribosomal protein L34e superfamily protein;conf_class=2;computational_description=Ribosomal protein L34e superfamily protein;(source=Araport11);conf_rating=****;Dbxref=gene=2082429	UniProt=Q9M8K0;symbol=None;curator_summary=None	Ribosomal protein L34e superfamily protein;curator_summary=None;computational_description=Ribosomal protein L34e superfamily protein;(source:Araport11)	Ribosomal protein L34e superfamily protein;symbol=None;computational_description=Ribosomal protein L34e superfamily protein;curator_summary=None
AT3G06220.1	R	1	turquoise	-0.675688	4.17885e-05	0.457969	0.0109308	0.187102	0.322158	-0.00981427	0.958949	-0.0130018	0.945634	-0.197836	-0.64805	-0.491976	-0.458713	0.0182364	0.182525	-0.420694	0.231125	0.037706	-0.351798	-0.380198	0.198571	0.223607	0.470856	0.176987	0.512767	0.519846	0.63916	-0.128972	-0.335304	0.0393218	0.426857	-0.209395	AP2/B3-like transcriptional factor family protein;computational_description=AP2/B3-like transcriptional factor family protein;(source=Araport11);locus=2082480;locus_type=protein_coding	AP2/B3-like transcriptional factor family protein;conf_class=1;computational_description=AP2/B3-like transcriptional factor family protein;(source=Araport11);conf_rating=*****;Dbxref=gene=2082479	UniProt=Q1PES7;symbol=REM19;curator_summary=None	AP2/B3-like transcriptional factor family protein;curator_summary=None;computational_description=AP2/B3-like transcriptional factor family protein;(source:Araport11)
AT3G06250.2	R	1	turquoise	-0.420436	0.0207028	0.252062	0.179028	0.35843	0.0517798	0.258457	0.167884	0.26751	0.152961	-0.22256	-0.490201	-0.177467	-0.305929	0.236053	0.128967	-0.299685	0.217645	-0.0107572	-0.225581	0.0662386	0.171197	0.00744305	0.470981	0.250723	0.413102	0.320987	0.433676	-0.388425	-0.387471	-0.0779723	0.180192	0.0629731	FAR1-related sequence 7;conf_class=1;symbol=FRS7;full_name=FAR1-related sequence 7;computational_description=FAR1-related sequence 7;(source=Araport11);conf_rating=*****;Dbxref=gene=2082419	UniProt=Q9M8J3;curator_summary=Transcriptional repressor that accumulates in short-day conditions. Regulates together with FRS12 and NINJA glucosinolate biosynthesis.	FAR1-related sequence 7;curator_summary=Transcriptional repressor that accumulates in short-day conditions. Regulates together with FRS12 and NINJA glucosinolate biosynthesis.;computational_description=FAR1-related sequence 7;(source:Araport11)	FAR1-related sequence 7;symbol=FRS7;full_name=FAR1-related sequence 7;computational_description=FAR1-related sequence 7;(source=Araport11);locus=2082420;locus_type=protein_coding	FAR1-related sequence 7;symbol=FRS7;full_name=FAR1-related sequence 7;Dbxref=UniProt=Q9M8J3;computational_description=FAR1-related sequence 7;curator_summary=Transcriptional repressor that accumulates in short-day conditions. Regulates together with FRS12 and NINJA glucosinolate biosynthesis.
AT3G06260.1	R	1	turquoise	-0.639692	0.000141146	0.280066	0.133877	-0.174494	0.356406	-0.401009	0.0280782	-0.381109	0.0377208	0.0372677	-0.495042	-0.346304	-0.493347	-0.32529	-0.107828	-0.60141	-0.103788	-0.0573166	-0.511691	-0.299058	0.417436	0.461827	0.23135	0.266315	0.393028	0.632269	0.642221	0.144729	-0.0106438	-0.0288083	0.443099	-0.043644	galacturonosyltransferase-like 4;curator_summary=Encodes a protein with putative galacturonosyltransferase activity.;computational_description=galacturonosyltransferase-like 4;(source:Araport11)	galacturonosyltransferase-like 4;curator_summary=Encodes a protein with putative galacturonosyltransferase activity.;conf_class=1;symbol=GATL4;full_name=galacturonosyltransferase-like 4;computational_description=galacturonosyltransferase-like 4;(source=Araport11);conf_rating=*****;Dbxref=gene=2082449	UniProt=Q9M8J2	galacturonosyltransferase-like 4;curator_summary=Encodes a protein with putative galacturonosyltransferase activity.;symbol=GATL4;full_name=galacturonosyltransferase-like 4;computational_description=galacturonosyltransferase-like 4;(source=Araport11);locus=2082450;locus_type=protein_coding
AT3G06285.1	R	1	turquoise	-0.103535	0.58613	0.117424	0.536593	-0.173532	0.359106	-0.0777398	0.683035	-0.0363856	0.848614	-0.0568717	0.0426524	-0.107355	-0.212362	-0.1114	-0.218601	-0.252387	-0.0901723	-0.226488	0.0755164	0.130683	0.286781	0.186635	0.0521561	0.165894	-0.134508	0.0158747	0.0900358	-0.176108	0.0330175	-0.0054581	-0.0815027	-0.0130033	None;curator_summary=;computational_description=None;(source:Araport11)	None;symbol=None;computational_description=None;curator_summary=
AT3G06300.1	R	1	turquoise	-0.490595	0.00591454	0.426605	0.0187267	-0.14549	0.443014	-0.198489	0.293038	-0.171607	0.364541	-0.0850838	-0.441125	0.0237092	-0.444801	-0.281547	-0.122575	-0.556466	0.0416925	-0.255923	-0.226958	-0.176388	0.104507	0.444292	0.388399	0.474531	0.212472	0.447239	0.551457	0.0540146	-0.232721	0.0701374	0.544863	-0.067688	P4H isoform 2;curator_summary=Encodes a prolyl-4 hydroxylase that can hydroxylate poly(L-proline)and other proline rich peptides	including those with sequences corresponding to those in arabinogalactan proteins and extensins. The mRNA is cell-to-cell mobile.;computational_description=P4H isoform 2;(source:Araport11)	P4H isoform 2;curator_summary=Encodes a prolyl-4 hydroxylase that can hydroxylate poly(L-proline)and other proline rich peptides	including those with sequences corresponding to those in arabinogalactan proteins and extensins. The mRNA is cell-to-cell mobile.;conf_class=2;symbol=P4H2;full_name=prolyl 4-hydroxylase 2;computational_description=P4H isoform 2;(source=Araport11);conf_rating=****;Dbxref=gene=3699411	UniProt=F4JAU3	P4H isoform 2;curator_summary=Encodes a prolyl-4 hydroxylase that can hydroxylate poly(L-proline)and other proline rich peptides	including those with sequences corresponding to those in arabinogalactan proteins and extensins. The mRNA is cell-to-cell mobile.;symbol=P4H2;full_name=prolyl 4-hydroxylase 2;computational_description=P4H isoform 2;(source=Araport11);locus=2081106;locus_type=protein_coding
AT3G06310.2	R	1	turquoise	-0.408241	0.0251163	0.233345	0.214607	0.204545	0.278254	0.163205	0.388838	0.17535	0.354016	-0.250344	-0.420362	-0.386738	-0.346863	0.0340688	0.204648	-0.166167	0.277999	0.188376	-0.17928	-0.141159	0.0392903	-0.0122994	0.231288	-0.0709508	0.389826	0.234316	0.369359	-0.164387	-0.199593	0.170648	0.241543	0.283171	Cox19-like CHCH family protein;conf_class=3;computational_description=Cox19-like CHCH family protein;(source=Araport11);conf_rating=****;Dbxref=gene=4515101379	UniProt=B3H556;symbol=None;curator_summary=None	Cox19-like CHCH family protein;conf_class=3;computational_description=Cox19-like CHCH family protein;(source=Araport11);conf_rating=****;gene=3699396	UniProt=Q9SQT4;symbol=None;curator_summary=None	Cox19-like CHCH family protein;conf_class=4;computational_description=Cox19-like CHCH family protein;(source=Araport11);conf_rating=***;Dbxref=gene=6530296967	UniProt=Q9SQT4;symbol=None;curator_summary=None	Cox19-like CHCH family protein;curator_summary=None;computational_description=Cox19-like CHCH family protein;(source:Araport11)
AT3G06340.3	R	1	turquoise	-0.049716	0.794173	-0.270796	0.147788	0.209128	0.267391	0.197653	0.295116	0.19673	0.297422	-0.00795196	-0.00850138	-0.0960834	-0.00695527	-0.0212475	-0.109155	0.0612365	-0.0167138	0.184131	-0.0991976	-0.0367513	0.0519929	-0.0745547	-0.168959	-0.317027	0.0635042	-0.0147427	-0.00106535	0.0440301	0.189423	0.0703597	0.0945185	-0.0343219	DNAJ heat shock N-terminal domain-containing protein;conf_class=2;computational_description=DNAJ heat shock N-terminal domain-containing protein;(source=Araport11);conf_rating=****;Dbxref=gene=3699403	UniProt=Q9SQT7;symbol=None;curator_summary=None	DNAJ heat shock N-terminal domain-containing protein;conf_class=3;computational_description=DNAJ heat shock N-terminal domain-containing protein;(source=Araport11);conf_rating=****;Dbxref=gene=1009021728	UniProt=Q9SQT7;symbol=None;curator_summary=None	DNAJ heat shock N-terminal domain-containing protein;conf_class=4;computational_description=DNAJ heat shock N-terminal domain-containing protein;(source=Araport11);conf_rating=***;Dbxref=gene=6530296968	UniProt=Q9SQT7;symbol=None;curator_summary=None	DNAJ heat shock N-terminal domain-containing protein;curator_summary=None;computational_description=DNAJ heat shock N-terminal domain-containing protein;(source:Araport11)	DNAJ heat shock N-terminal domain-containing protein;Dbxref=UniProt=Q9SQT7;symbol=None;computational_description=DNAJ heat shock N-terminal domain-containing protein;curator_summary=None
AT3G06360.1	R	1	turquoise	-0.626154	0.000214553	0.265665	0.155922	0.0859958	0.651382	-0.176392	0.351116	-0.176425	0.351024	0.150882	-0.640753	-0.325457	-0.356035	-0.178422	0.0543878	-0.576571	-0.0464355	-0.108135	-0.640946	-0.588251	0.386904	0.426723	0.371198	0.197723	0.538244	0.750518	0.682178	0.231718	-0.206385	-0.0873192	0.587537	-0.0217384	arabinogalactan protein 27;curator_summary=Encodes an arabinogalactan-protein (AGP27).;computational_description=arabinogalactan protein 27;(source:Araport11)	arabinogalactan protein 27;curator_summary=Encodes an arabinogalactan-protein (AGP27).;conf_class=1;symbol=AGP27;full_name=arabinogalactan protein 27;computational_description=arabinogalactan protein 27;(source=Araport11);conf_rating=*****;gene=2081120	UniProt=Q9SQT9	arabinogalactan protein 27;curator_summary=Encodes an arabinogalactan-protein (AGP27).;symbol=AGP27;full_name=arabinogalactan protein 27;computational_description=arabinogalactan protein 27;(source=Araport11);locus=2081121;locus_type=protein_coding
AT3G06420.1	R	1	turquoise	-0.860843	1.04627e-09	0.2748	0.141657	0.207624	0.270927	-0.151749	0.423422	-0.178769	0.344558	-0.294706	-0.797645	-0.400642	-0.674777	-0.0791051	-0.164039	-0.577925	0.229687	0.239509	-0.548821	-0.3563	0.246737	0.239372	0.433688	0.266095	0.631077	0.611465	0.854602	-0.0693489	-0.0627803	0.142971	0.749729	-0.0946037	Ubiquitin-like superfamily protein;conf_class=2;symbol=ATG8H;full_name=autophagy 8h;computational_description=Ubiquitin-like superfamily protein;(source=Araport11);conf_rating=****;Dbxref=gene=2081050	UniProt=Q8S925;curator_summary=Autophagy protein.	Ubiquitin-like superfamily protein;curator_summary=Autophagy protein.;computational_description=Ubiquitin-like superfamily protein;(source:Araport11)	Ubiquitin-like superfamily protein;symbol=ATG8H;full_name=autophagy 8h;computational_description=Ubiquitin-like superfamily protein;(source=Araport11);locus=2081051;locus_type=protein_coding
AT3G06435.1	R	1	turquoise	-0.544967	0.00184541	0.125867	0.50749	-0.105995	0.577211	-0.420924	0.0205405	-0.428984	0.0180072	0.0426553	-0.408061	-0.354223	-0.38753	-0.332467	-0.28007	-0.506108	-0.157298	-0.0362425	-0.431776	-0.431145	0.229008	0.461734	0.0536453	0.0671824	0.396757	0.585347	0.577815	0.237477	0.116291	-0.0261675	0.432019	0.124425	Expressed protein;conf_class=1;computational_description=Expressed protein;(source=Araport11);conf_rating=*****;Dbxref=gene=1006228500	UniProt=Q3EBB7;symbol=None;curator_summary=None	Expressed protein;curator_summary=None;computational_description=Expressed protein;(source:Araport11)	Expressed protein;symbol=None;computational_description=Expressed protein;curator_summary=None
AT3G06435.2	R	1	turquoise	-0.363819	0.0481132	0.194368	0.303377	0.1544	0.415273	0.117446	0.536515	0.141528	0.455662	-0.240211	-0.40611	-0.369591	-0.258653	0.112963	0.284272	-0.248544	0.261101	-0.0629469	-0.0487117	-0.208756	0.0753465	0.112895	0.399959	0.118656	0.298159	0.268912	0.369919	-0.284524	-0.340626	-0.0158136	0.00909157	0.287	Expressed protein;conf_class=1;computational_description=Expressed protein;(source=Araport11);conf_rating=*****;Dbxref=gene=1006228500	UniProt=Q3EBB7;symbol=None;curator_summary=None	Expressed protein;curator_summary=None;computational_description=Expressed protein;(source:Araport11)	Expressed protein;symbol=None;computational_description=Expressed protein;curator_summary=None
AT3G06440.1	R	1	turquoise	-0.515822	0.00352738	-0.0285443	0.880977	0.153694	0.417434	-0.111167	0.55866	-0.120756	0.525015	-0.493794	-0.452162	-0.361819	-0.535914	-0.00708784	-0.0980406	-0.2629	0.368086	0.360806	-0.107463	-0.161831	0.074635	-0.0192098	0.221738	0.0823031	0.296373	0.135256	0.49852	-0.294265	0.117314	0.208959	0.269643	0.0558201	Galactosyltransferase family protein;computational_description=Galactosyltransferase family protein;(source=Araport11);locus=2081071;locus_type=protein_coding	Galactosyltransferase family protein;conf_class=2;computational_description=Galactosyltransferase family protein;(source=Araport11);conf_rating=****;Dbxref=gene=2081070	UniProt=Q9ASW1;symbol=GALT3;curator_summary=Encodes a Golgi-localized hydroxyproline-O-galactosyltransferase. Mutants display multiple phenotypes including reduced root hair growth and reduced seed coat mucilage.	Galactosyltransferase family protein;conf_class=2;computational_description=Galactosyltransferase family protein;(source=Araport11);conf_rating=****;Dbxref=gene=4010712510;symbol=GALT3;curator_summary=Encodes a Golgi-localized hydroxyproline-O-galactosyltransferase. Mutants display multiple phenotypes including reduced root hair growth and reduced seed coat mucilage.	Galactosyltransferase family protein;curator_summary=Encodes a Golgi-localized hydroxyproline-O-galactosyltransferase. Mutants display multiple phenotypes including reduced root hair growth and reduced seed coat mucilage.;computational_description=Galactosyltransferase family protein;(source:Araport11)
AT3G06460.1	R	1	turquoise	-0.140661	0.458456	0.242245	0.197133	0.121285	0.523187	0.0608506	0.749403	0.0566447	0.766229	0.0467431	-0.2161	0.0313619	-0.0763843	0.0998512	0.209267	-0.0227525	0.116489	0.101755	-0.186919	-0.0149109	0.0608519	-0.0734857	0.153743	-0.0168155	0.0526231	0.0662705	0.125554	-0.0467909	-0.198894	0.258422	0.409298	-0.120984	GNS1/SUR4 membrane protein family;computational_description=GNS1/SUR4 membrane protein family;(source=Araport11);locus=2081126;locus_type=protein_coding	GNS1/SUR4 membrane protein family;conf_class=1;computational_description=GNS1/SUR4 membrane protein family;(source=Araport11);conf_rating=*****;Dbxref=gene=2081125	UniProt=Q9SQU9;symbol=ELO1;curator_summary=ELO family protein containing a characteristic histidine motif which binds to AtCb5-B	interacts with AtBI-1	GNS1/SUR4 membrane protein family;curator_summary=ELO family protein containing a characteristic histidine motif which binds to AtCb5-B	interacts with AtBI-1;computational_description=GNS1/SUR4 membrane protein family;(source:Araport11)
AT3G06490.1	R	1	turquoise	-0.839567	6.67857e-09	0.285263	0.126511	-0.267536	0.152919	-0.497087	0.00519696	-0.472735	0.00833793	-0.245945	-0.574868	-0.62072	-0.810109	-0.45189	-0.40825	-0.730742	0.0364721	-0.064719	-0.302328	-0.338922	0.356152	0.563029	0.217309	0.20661	0.303716	0.537492	0.83168	0.0912944	0.131131	0.24197	0.638941	-0.0199589	myb domain protein 108;curator_summary=Encodes a MYB transcription factor involved in regulating anther dehiscence as well as regulating cell death	and cuticle-related Botrytis immunity.;computational_description=myb domain protein 108;(source:Araport11)	myb domain protein 108;curator_summary=Encodes a MYB transcription factor involved in regulating anther dehiscence as well as regulating cell death	and cuticle-related Botrytis immunity.;conf_class=4;symbol=MYB108;full_name=myb domain protein 108;computational_description=myb domain protein 108;(source=Araport11);conf_rating=***;gene=2084268	UniProt=Q9LDE1	myb domain protein 108;curator_summary=Encodes a MYB transcription factor involved in regulating anther dehiscence as well as regulating cell death	and cuticle-related Botrytis immunity.;symbol=MYB108;full_name=myb domain protein 108;computational_description=myb domain protein 108;(source=Araport11);locus=2084269;locus_type=protein_coding
AT3G06505.3	R	1	turquoise	-0.342271	0.0641115	-0.00114371	0.995214	0.3735	0.0420465	0.163142	0.389023	0.138073	0.466847	-0.368005	-0.359083	-0.325309	-0.376627	0.305639	0.0336386	-0.037417	0.378445	0.31029	0.0671882	0.0612436	0.065512	-0.23021	0.236092	-0.0412717	0.201568	-0.0181631	0.310749	-0.380911	-0.0412038	0.317289	0.24065	0.0832302	None;curator_summary=;computational_description=novel transcribed region; detected in root	carpel	root apical meristem	receptacle	leaf	dark-grown seedling	light-grown seedling	flower; detected in root	carpel	root apical meristem	receptacle	leaf	dark-grown seedling	light-grown seedling	flower;(source:Araport11)	None;symbol=None;curator_summary=
AT3G06540.1	R	1	turquoise	-0.72757	5.22631e-06	0.120464	0.526023	0.418686	0.0212937	0.0884744	0.641991	0.0581386	0.76024	-0.1412	-0.788199	-0.426576	-0.487436	0.195389	0.0529299	-0.489632	0.205178	0.163234	-0.581389	-0.267589	0.410933	0.0969548	0.521943	0.186815	0.655511	0.613414	0.739615	-0.093156	-0.193352	0.00839733	0.580273	-0.0430818	Rab escort protein;curator_summary=Encodes a cytoplasmic Rab escort protein that preferentially binds the GDP-bound form of Rab and stimulates geranylgeranylation of various Rab GTPases in Arabidopsis extracts in vitro.;computational_description=Rab escort protein;(source:Araport11)	Rab escort protein;curator_summary=Encodes a cytoplasmic Rab escort protein that preferentially binds the GDP-bound form of Rab and stimulates geranylgeranylation of various Rab GTPases in Arabidopsis extracts in vitro.;conf_class=2;symbol=REP;full_name=Rab escort protein;computational_description=Rab escort protein;(source=Araport11);conf_rating=****;Dbxref=gene=2084288	UniProt=Q8LLD4	Rab escort protein;curator_summary=Encodes a cytoplasmic Rab escort protein that preferentially binds the GDP-bound form of Rab and stimulates geranylgeranylation of various Rab GTPases in Arabidopsis extracts in vitro.;symbol=REP;full_name=Rab escort protein;computational_description=Rab escort protein;(source=Araport11);locus=2084289;locus_type=protein_coding
AT3G06560.1	R	1	turquoise	-0.706798	1.26635e-05	0.322065	0.0826256	0.229471	0.222534	0.0641713	0.736197	0.0389721	0.837989	-0.411758	-0.665671	-0.565633	-0.672813	0.089352	-0.091449	-0.484152	0.371795	0.0648546	-0.115041	-0.260839	0.213913	0.141575	0.482062	0.105544	0.394283	0.329139	0.694664	-0.128237	-0.157261	0.329995	0.64868	-0.150333	poly(A) polymerase 3;curator_summary=Encodes a poly(A) polymerase. Located in the cytoplasm.;computational_description=poly(A) polymerase 3;(source:Araport11)	poly(A) polymerase 3;curator_summary=Encodes a poly(A) polymerase. Located in the cytoplasm.;conf_class=1;symbol=PAPS3;full_name=poly(A) polymerase 3;computational_description=poly(A) polymerase 3;(source=Araport11);conf_rating=*****;Dbxref=gene=2084273	UniProt=Q56XM9	poly(A) polymerase 3;curator_summary=Encodes a poly(A) polymerase. Located in the cytoplasm.;symbol=PAPS3;full_name=poly(A) polymerase 3;computational_description=poly(A) polymerase 3;(source=Araport11);locus=2084274;locus_type=protein_coding
AT3G06590.3	R	1	turquoise	-0.395735	0.0304127	0.0846707	0.656425	-0.0799746	0.674412	-0.105767	0.578036	-0.105419	0.579294	-0.536774	-0.298361	-0.333701	-0.500807	-0.0750973	-0.290412	-0.190873	0.340966	0.165537	0.177777	-0.143823	-0.264163	0.0940863	0.148018	0.129201	0.0981085	-0.0487936	0.362861	-0.0862597	0.0746185	0.371105	0.332985	0.0522583	basic helix-loop-helix (bHLH) DNA-binding superfamily protein;curator_summary=Encodes RITF1	a bHLH transcription factor that regulates the transcription of several genes involved in the detoxification of reactive oxygen species generated by salt stress.;computational_description=basic helix-loop-helix (bHLH) DNA-binding superfamily protein;(source:Araport11)	basic helix-loop-helix (bHLH) DNA-binding superfamily protein;curator_summary=Encodes RITF1	a bHLH transcription factor that regulates the transcription of several genes involved in the detoxification of reactive oxygen species generated by salt stress.;computational_description=basic helix-loop-helix (bHLH) DNA-binding superfamily protein;(source=Araport11);locus=2084339;locus_type=protein_coding	basic helix-loop-helix (bHLH) DNA-binding superfamily protein;curator_summary=Encodes RITF1	a bHLH transcription factor that regulates the transcription of several genes involved in the detoxification of reactive oxygen species generated by salt stress.;conf_class=1;computational_description=basic helix-loop-helix (bHLH) DNA-binding superfamily protein;(source=Araport11);conf_rating=*****;gene=2084338	UniProt=Q9C8Z9;symbol=AIF2	basic helix-loop-helix (bHLH) DNA-binding superfamily protein;curator_summary=Encodes RITF1	a bHLH transcription factor that regulates the transcription of several genes involved in the detoxification of reactive oxygen species generated by salt stress.;conf_class=2;computational_description=basic helix-loop-helix (bHLH) DNA-binding superfamily protein;(source=Araport11);conf_rating=****;Dbxref=gene=1006228537	UniProt=Q9C8Z9;symbol=AIF2	basic helix-loop-helix (bHLH) DNA-binding superfamily protein;Dbxref=UniProt=Q9C8Z9;symbol=AIF2;computational_description=basic helix-loop-helix (bHLH) DNA-binding superfamily protein;curator_summary=Encodes RITF1	a bHLH transcription factor that regulates the transcription of several genes involved in the detoxification of reactive oxygen species generated by salt stress.
AT3G06600.2	R	1	turquoise	-0.0576253	0.762296	-0.158979	0.401403	0.142963	0.451058	0.0906723	0.633708	0.0770929	0.685539	-0.000741668	-0.169719	0.0474146	0.104451	0.119972	0.206928	0.0642058	0.107092	0.112269	-0.158081	0.0580436	-0.0822667	-0.106166	0.131294	0.100735	0.233398	0.125376	0.0745396	0.0518905	-0.105967	-0.171026	-0.0289072	0.183608	None;curator_summary=At3G06600 encodes the plant KASH protein SINE3; SINE3 interacts with SUN1 and SUN2 and is localized at the nuclear envelope.; SINE3 interacts with SUN1 and SUN2 and is localized at the nuclear envelope.; SINE3 interacts with SUN1 and SUN2 and is localized at the nuclear envelope.; SINE3 interacts with SUN1 and SUN2 and is localized at the nuclear envelope.;computational_description=transmembrane protein;(source=Araport11);locus=2084334;locus_type=protein_coding	None;curator_summary=At3G06600 encodes the plant KASH protein SINE3; SINE3 interacts with SUN1 and SUN2 and is localized at the nuclear envelope.; SINE3 interacts with SUN1 and SUN2 and is localized at the nuclear envelope.; SINE3 interacts with SUN1 and SUN2 and is localized at the nuclear envelope.; SINE3 interacts with SUN1 and SUN2 and is localized at the nuclear envelope.;conf_class=1;computational_description=transmembrane protein;(source=Araport11);conf_rating=*****;Dbxref=gene=2084333	UniProt=Q9C900;symbol=SINE3	None;curator_summary=At3G06600 encodes the plant KASH protein SINE3; SINE3 interacts with SUN1 and SUN2 and is localized at the nuclear envelope.; SINE3 interacts with SUN1 and SUN2 and is localized at the nuclear envelope.; SINE3 interacts with SUN1 and SUN2 and is localized at the nuclear envelope.; SINE3 interacts with SUN1 and SUN2 and is localized at the nuclear envelope.;conf_class=2;computational_description=transmembrane protein;(source=Araport11);conf_rating=****;Dbxref=gene=4515101383	UniProt=Q9C900;symbol=SINE3	None;curator_summary=At3G06600 encodes the plant KASH protein SINE3; SINE3 interacts with SUN1 and SUN2 and is localized at the nuclear envelope.; SINE3 interacts with SUN1 and SUN2 and is localized at the nuclear envelope.;computational_description=transmembrane protein;(source:Araport11)	None;Dbxref=UniProt=Q9C900;symbol=SINE3;computational_description=transmembrane protein;curator_summary=At3G06600 encodes the plant KASH protein SINE3; SINE3 interacts with SUN1 and SUN2 and is localized at the nuclear envelope.; SINE3 interacts with SUN1 and SUN2 and is localized at the nuclear envelope.
AT3G06605.1	R	1	turquoise	-0.220422	0.241813	0.173809	0.358326	0.0805708	0.672119	0.0239841	0.899888	0.0321617	0.866021	-0.219569	-0.179429	-0.0889056	-0.158682	0.0719405	0.0482205	-0.087826	0.134596	0.130642	-0.133051	-0.00885267	-0.00241438	0.0278571	0.153071	0.194053	0.0659874	0.0437673	0.148703	-0.307683	-0.0976363	-0.0338836	-0.0949292	0.127275	None;curator_summary=;computational_description=None;(source:Araport11)	None;symbol=None;computational_description=None;curator_summary=
AT3G06620.1	R	1	turquoise	-0.227002	0.227689	-0.164393	0.385349	-0.535028	0.0023166	-0.663856	6.34666e-05	-0.651619	9.59638e-05	0.18391	0.19378	0.00765068	-0.362117	-0.619994	-0.70164	-0.432141	-0.440491	-0.228739	-0.0389235	-0.329737	0.459535	0.604929	-0.385616	-0.0184395	-0.403761	0.163067	0.217998	0.215738	0.623329	-0.0155307	0.116735	0.0218707	PAS domain-containing protein tyrosine kinase family protein;conf_class=2;computational_description=PAS domain-containing protein tyrosine kinase family protein;(source=Araport11);conf_rating=****;Dbxref=gene=2084313	UniProt=Q9C902;symbol=None;curator_summary=None	PAS domain-containing protein tyrosine kinase family protein;curator_summary=None;computational_description=PAS domain-containing protein tyrosine kinase family protein;(source:Araport11)
AT3G06690.1	R	1	turquoise	-0.745898	2.23496e-06	0.578908	0.000803347	0.189879	0.314897	0.0954728	0.615769	0.115163	0.54452	-0.668661	-0.716336	-0.484952	-0.73002	0.146656	0.171304	-0.431848	0.585036	0.121289	0.0251771	-0.131024	-0.0390979	0.125275	0.638456	0.361008	0.398983	0.250387	0.711734	-0.493346	-0.449794	0.254292	0.34638	0.208417	acyl-CoA oxidases;oxidoreductases	acting on the CH-CH group of donors;FAD binding;oxidoreductases;acyl-CoA oxidases;oxidoreductases	acting on the CH-CH group of donors;FAD binding;oxidoreductases;acyl-CoA oxidases;curator_summary=None;computational_description=putative acyl-coenzyme A oxidase;(source:Araport11)	acyl-CoA oxidases;oxidoreductases	acting on the CH-CH group of donors;FAD binding;oxidoreductases;acyl-CoA oxidases;oxidoreductases	acting on the CH-CH group of donors;FAD binding;oxidoreductases;acyl-CoA oxidases;oxidoreductases	acting on the CH-CH group of donors;FAD binding;oxidoreductases;acyl-CoA oxidases;oxidoreductases	acting on the CH-CH group of donors;FAD binding;oxidoreductases;acyl-CoA oxidases;conf_class=6;computational_description=putative acyl-coenzyme A oxidase;(source=Araport11);conf_rating=**;Dbxref=gene=3699634	UniProt=P0CZ24;symbol=None;curator_summary=None
AT3G06700.2	R	1	turquoise	-0.131743	0.487707	0.160755	0.396095	-0.0791192	0.677708	0.00737594	0.969143	0.0214353	0.910483	-0.0909199	-0.0368058	0.0120236	-0.215891	-0.103199	-0.111031	-0.283614	-0.0316939	-0.236557	0.0566219	-0.231189	0.170421	0.253553	0.128168	0.169217	-0.120045	0.0913108	0.133097	-0.222178	-0.0611945	-0.0234315	-0.0105106	0.0114882	Ribosomal L29e protein family;conf_class=1;computational_description=Ribosomal L29e protein family;(source=Araport11);conf_rating=*****;gene=1009021774	UniProt=Q9M7X7;symbol=None;curator_summary=None	Ribosomal L29e protein family;conf_class=2;computational_description=Ribosomal L29e protein family;(source=Araport11);conf_rating=****;gene=1009021773	UniProt=Q9M7X7;symbol=None;curator_summary=None	Ribosomal L29e protein family;conf_class=2;computational_description=Ribosomal L29e protein family;(source=Araport11);conf_rating=****;gene=3699638	UniProt=Q9M7X7;symbol=None;curator_summary=None	Ribosomal L29e protein family;curator_summary=None;computational_description=Ribosomal L29e protein family;(source:Araport11)
AT3G06705.1	R	1	turquoise	-0.235312	0.210659	0.125396	0.509091	-0.110894	0.559633	-0.309865	0.0956371	-0.303709	0.102764	-0.178107	-0.1791	-0.32368	-0.274021	-0.233337	-0.287518	-0.175209	0.0141163	0.150948	-0.159858	-0.0770655	-0.0725892	0.112676	-0.0477634	0.0830034	0.22165	0.12192	0.228041	0.097119	0.171036	0.194932	0.205642	0.0278389	None;curator_summary=;computational_description=novel transcribed region; detected in root	receptacle	dark-grown seedling	flower; detected in root	receptacle	dark-grown seedling	flower;(source:Araport11)	None;symbol=None;curator_summary=
AT3G06760.2	R	1	turquoise	-0.568012	0.00105946	0.402594	0.0274058	0.103577	0.585975	-0.0127461	0.946701	-0.0246501	0.897123	0.00903743	-0.415622	-0.384354	-0.500099	0.00874585	-0.226223	-0.577793	-0.0808948	-0.219439	-0.223843	-0.357952	0.48124	0.37356	0.305344	0.12975	0.318859	0.504156	0.54595	-0.0293465	-0.145053	0.0143751	0.44099	-0.318992	Drought-responsive family protein;computational_description=Drought-responsive family protein;(source=Araport11);locus=2083363;locus_type=protein_coding	Drought-responsive family protein;conf_class=2;computational_description=Drought-responsive family protein;(source=Araport11);conf_rating=****;Dbxref=gene=2083362	UniProt=Q8VXU6;symbol=AtDiL9-4;curator_summary=None	Drought-responsive family protein;conf_class=6;computational_description=Drought-responsive family protein;(source=Araport11);conf_rating=**;Dbxref=gene=5019474216	UniProt=F4JC45;symbol=AtDiL9-4;curator_summary=None	Drought-responsive family protein;curator_summary=None;computational_description=Drought-responsive family protein;(source:Araport11)
AT3G06780.1	R	1	turquoise	-0.68328	3.16417e-05	0.315377	0.089578	-0.341222	0.0649847	-0.543798	0.00189612	-0.541837	0.00198389	-0.0147667	-0.377745	-0.379416	-0.645416	-0.447071	-0.536875	-0.816919	-0.227721	-0.348706	-0.269876	-0.520565	0.488034	0.763497	0.202957	0.394593	0.138992	0.604797	0.689424	0.160509	0.140743	-0.0844248	0.390686	-0.266937	glycine-rich protein;conf_class=1;computational_description=glycine-rich protein;(source=Araport11);conf_rating=*****;Dbxref=gene=2083352	UniProt=Q9M7Y4;symbol=None;curator_summary=None	glycine-rich protein;curator_summary=None;computational_description=glycine-rich protein;(source:Araport11)
AT3G06860.1	R	1	turquoise	-0.740249	2.92549e-06	0.582288	0.000735829	-0.0619127	0.745172	-0.234552	0.212178	-0.221423	0.239628	0.0668279	-0.634175	-0.262114	-0.570854	-0.121036	-0.055766	-0.905679	-0.109908	-0.522878	-0.418587	-0.402002	0.681344	0.676968	0.647131	0.626548	0.321831	0.797021	0.790003	-0.116272	-0.386624	-0.216665	0.415334	-0.273438	multifunctional protein 2;curator_summary=Encodes a multifunctional protein. Involved in peroxisomal fatty acid beta oxidation. Loss-of-function mutant lacks hydroxyacyl-CoA dehydrogenase activity and have reduced levels of long-chain enoyl-CoA hydratase activity. The mutant has fewer but larger peroxisomes. The mRNA is cell-to-cell mobile.;computational_description=multifunctional protein 2;(source:Araport11)	multifunctional protein 2;curator_summary=Encodes a multifunctional protein. Involved in peroxisomal fatty acid beta oxidation. Loss-of-function mutant lacks hydroxyacyl-CoA dehydrogenase activity and have reduced levels of long-chain enoyl-CoA hydratase activity. The mutant has fewer but larger peroxisomes. The mRNA is cell-to-cell mobile.;conf_class=2;symbol=MFP2;full_name=multifunctional protein 2;computational_description=multifunctional protein 2;(source=Araport11);conf_rating=****;gene=3699628	UniProt=Q9ZPI5	multifunctional protein 2;curator_summary=Encodes a multifunctional protein. Involved in peroxisomal fatty acid beta oxidation. Loss-of-function mutant lacks hydroxyacyl-CoA dehydrogenase activity and have reduced levels of long-chain enoyl-CoA hydratase activity. The mutant has fewer but larger peroxisomes. The mRNA is cell-to-cell mobile.;symbol=MFP2;full_name=multifunctional protein 2;computational_description=multifunctional protein 2;(source=Araport11);locus=2077542;locus_type=protein_coding
AT3G06910.1	R	1	turquoise	-0.0895653	0.637875	0.0011301	0.995271	0.0557531	0.769809	0.0854297	0.653534	0.0789088	0.67852	-0.145281	-0.114306	-0.0947424	-0.107206	0.0966738	0.119858	-0.0995883	0.154175	0.0456769	0.0296706	-0.0903218	0.0352497	-0.0399876	0.180444	0.141721	0.0555586	0.0130373	0.0915817	-0.0103971	-0.0654016	-0.0819508	-0.0435124	-0.0905185	UB-like protease 1A;curator_summary=Encodes a deSUMOylating enzyme. In vitro it has both peptidase activity and isopeptidase activity: it can cleave the C-terminal residues from SUMO to activate it for attachment to a target protein and it can also act on the isopeptide bond between SUMO and another protein. In vitro assays suggest that this enzyme is active against SUMO1 and SUMO2. It has weak activity with SUMO3 and cannot act on SUMO5. The N-terminal regulatory region of this protein is required for full activity. Suppresses growth during salt stress.;computational_description=UB-like protease 1A;(source:Araport11)	UB-like protease 1A;curator_summary=Encodes a deSUMOylating enzyme. In vitro it has both peptidase activity and isopeptidase activity: it can cleave the C-terminal residues from SUMO to activate it for attachment to a target protein and it can also act on the isopeptide bond between SUMO and another protein. In vitro assays suggest that this enzyme is active against SUMO1 and SUMO2. It has weak activity with SUMO3 and cannot act on SUMO5. The N-terminal regulatory region of this protein is required for full activity. Suppresses growth during salt stress.;conf_class=2;symbol=ULP1A;full_name=UB-like protease 1A;computational_description=UB-like protease 1A;(source=Araport11);conf_rating=****;Dbxref=gene=2077631	UniProt=Q8GYL3	UB-like protease 1A;curator_summary=Encodes a deSUMOylating enzyme. In vitro it has both peptidase activity and isopeptidase activity: it can cleave the C-terminal residues from SUMO to activate it for attachment to a target protein and it can also act on the isopeptide bond between SUMO and another protein. In vitro assays suggest that this enzyme is active against SUMO1 and SUMO2. It has weak activity with SUMO3 and cannot act on SUMO5. The N-terminal regulatory region of this protein is required for full activity. Suppresses growth during salt stress.;symbol=ULP1A;full_name=UB-like protease 1A;computational_description=UB-like protease 1A;(source=Araport11);locus=2077632;locus_type=protein_coding
AT3G06940.1	R	1	turquoise	-0.319466	0.0852768	0.42643	0.0187804	0.255458	0.173047	0.240426	0.200623	0.270135	0.148818	0.0343857	-0.454675	-0.0633381	-0.241635	0.263262	0.380379	-0.455152	0.124243	-0.413432	-0.131986	-0.0250711	0.449447	0.184851	0.675893	0.427554	0.196745	0.392512	0.396382	-0.248307	-0.611455	-0.1105	0.183405	-0.0851588	None	None;curator_summary=Encodes a member of a domesticated transposable element gene family MUSTANG. Members of this family are derived from transposable elements genes but gained function in plant fitness and flower development. Known members include: AT3G04605 (MUG1)	AT2G30640 (MUG2)	AT1G06740 (MUG3)	AT5G16505 (MUG4)	AT3G06940 (MUG5)	AT5G48965 (MUG6)	AT3G05850 (MUG7) and AT5G34853 (MUG8).;computational_description=transposable_element_gene;Mutator-like transposase family	has a 1.1e-42 P-value blast match to GB:AAA21566 mudrA of transposon=MuDR (MuDr-element) (Zea mays);(source:TAIR10);Mutator-like transposase family	has a 1.1e-42 P-value blast match to GB:AAA21566 mudrA of transposon=MuDR (MuDr-element) (Zea mays);(source:TAIR10)	None;Name=AT3G06940;curator_summary=Encodes a member of a domesticated transposable element gene family MUSTANG. Members of this family are derived from transposable elements genes but gained function in plant fitness and flower development. Known members include: AT3G04605 (MUG1)	AT2G30640 (MUG2)	AT1G06740 (MUG3)	AT5G16505 (MUG4)	AT3G06940 (MUG5)	AT5G48965 (MUG6)	AT3G05850 (MUG7) and AT5G34853 (MUG8).;symbol=MUG5;full_name=MUSTANG 5;computational_description=transposable_element_gene;Mutator-like transposase family	has a 1.1e-42 P-value blast match to GB:AAA21566 mudrA of transposon=MuDR (MuDr-element) (Zea mays);(source:TAIR10);Mutator-like transposase family	has a 1.1e-42 P-value blast match to GB:AAA21566 mudrA of transposon=MuDR (MuDr-element) (Zea mays);(source:TAIR10);Mutator-like transposase family	has a 1.1e-42 P-value blast match to GB:AAA21566 mudrA of transposon=MuDR (MuDr-element) (Zea mays);(source:TAIR10);(source=Araport11);Mutator-like transposase family	has a 1.1e-42 P-value blast match to GB:AAA21566 mudrA of transposon=MuDR (MuDr-element) (Zea mays);(source=TAIR10);locus=2077582;locus_type=transposable_element_gene
AT3G06962.1	R	1	turquoise	-0.901006	1.15017e-11	0.378211	0.039324	0.104727	0.581799	-0.211246	0.262465	-0.215684	0.252337	-0.449562	-0.780445	-0.704392	-0.87291	-0.154542	-0.218917	-0.645455	0.339611	0.106605	-0.247295	-0.47665	0.23332	0.309335	0.425405	0.129213	0.498282	0.47977	0.8969	-0.0385725	-0.040837	0.425859	0.794425	0.00900118	other RNA;curator_summary=None;computational_description=other_RNA;(source:Araport11)	other RNA;symbol=None;computational_description=other_RNA;curator_summary=None
AT3G07000.1	R	1	turquoise	-0.662044	6.75528e-05	0.0275207	0.885217	0.241807	0.197969	-0.180803	0.339006	-0.215612	0.252499	-0.0369272	-0.695633	-0.158641	-0.376534	-0.0877235	-0.0434135	-0.446715	0.0829307	0.228614	-0.700327	-0.381373	0.288807	0.17091	0.322241	0.181139	0.656068	0.659358	0.705818	0.107099	-0.0148784	-0.0547063	0.661863	-0.111357	Cysteine/Histidine-rich C1 domain family protein;conf_class=1;computational_description=Cysteine/Histidine-rich C1 domain family protein;(source=Araport11);conf_rating=*****;Dbxref=gene=2077611	UniProt=Q9M8Z9;symbol=None;curator_summary=None	Cysteine/Histidine-rich C1 domain family protein;curator_summary=None;computational_description=Cysteine/Histidine-rich C1 domain family protein;(source:Araport11)
AT3G07010.2	R	1	turquoise	-0.24217	0.197276	-0.00468888	0.980381	0.220537	0.241561	0.0436721	0.818755	-0.00156365	0.993457	-0.196535	-0.255427	-0.132691	-0.176072	0.0740965	-0.0871509	0.0382658	0.195405	0.335472	-0.0948958	-0.0987321	-0.203224	-0.191865	-0.0186923	-0.21584	0.401546	0.0892951	0.225402	0.077604	0.061011	0.18847	0.367925	0.0856813	Pectin lyase-like superfamily protein;conf_class=2;computational_description=Pectin lyase-like superfamily protein;(source=Araport11);conf_rating=****;Dbxref=gene=2077621	UniProt=Q9M8Z8;symbol=None;curator_summary=None	Pectin lyase-like superfamily protein;curator_summary=None;computational_description=Pectin lyase-like superfamily protein;(source:Araport11)	Pectin lyase-like superfamily protein;symbol=None;computational_description=Pectin lyase-like superfamily protein;curator_summary=None
AT3G07130.1	R	1	turquoise	-0.191981	0.30947	0.0920473	0.628549	0.220915	0.240736	0.154089	0.416223	0.127134	0.503191	-0.171311	-0.290081	-0.221778	-0.0618833	0.26905	0.266681	0.0170054	0.228133	0.112095	-0.0683515	0.181022	-0.042618	-0.202324	0.223298	-0.0115407	0.310935	0.0798417	0.178149	-0.125461	-0.221313	-0.035836	0.0337242	0.122263	None;curator_summary=Encodes PAP15	a purple acid phosphatase with phytase activity. Expression of PAP15 is developmentally and temporally regulated	with strong expression at the early stages of seedling growth and pollen germination. The expression is also organ/tissue-specific	with strongest expression in the vasculature	pollen grains	and roots. Recombinant PAP protein exhibits broad substrate specificity with moderate phytase activity. PAP15 likely mobilizes phosphorus reserves in plants	particularly during seed and pollen germination.;computational_description=purple acid phosphatase 15;(source:Araport11)	None;curator_summary=Encodes PAP15	a purple acid phosphatase with phytase activity. Expression of PAP15 is developmentally and temporally regulated	with strong expression at the early stages of seedling growth and pollen germination. The expression is also organ/tissue-specific	with strongest expression in the vasculature	pollen grains	and roots. Recombinant PAP protein exhibits broad substrate specificity with moderate phytase activity. PAP15 likely mobilizes phosphorus reserves in plants	particularly during seed and pollen germination.;conf_class=2;symbol=None;full_name=purple acid phosphatase 15;computational_description=purple acid phosphatase 15;(source=Araport11);conf_rating=****;gene=2098499	UniProt=Q9SFU3	None;symbol=None;full_name=purple acid phosphatase 15;computational_description=purple acid phosphatase 15;curator_summary=Encodes PAP15	a purple acid phosphatase with phytase activity. Expression of PAP15 is developmentally and temporally regulated	with strong expression at the early stages of seedling growth and pollen germination. The expression is also organ/tissue-specific	with strongest expression in the vasculature	pollen grains	and roots. Recombinant PAP protein exhibits broad substrate specificity with moderate phytase activity. PAP15 likely mobilizes phosphorus reserves in plants	particularly during seed and pollen germination.
AT3G07150.1	R	1	turquoise	-0.622754	0.000237623	0.539092	0.00211267	-0.136459	0.472121	-0.335947	0.0695188	-0.344341	0.062415	-0.0860207	-0.518119	-0.269501	-0.454949	-0.154508	-0.0856138	-0.588379	0.00885583	-0.137538	-0.369559	-0.310072	0.342505	0.424445	0.432258	0.499882	0.352764	0.560847	0.632609	-0.140187	-0.215876	-0.156104	0.338597	-0.367715	None;conf_class=1;computational_description=amino acid-ligase;(source=Araport11);conf_rating=*****;Dbxref=gene=2098469	UniProt=Q9SFU5;symbol=None;curator_summary=None	None;curator_summary=None;computational_description=amino acid-ligase;(source:Araport11)
AT3G07255.1	R	1	turquoise	-0.707363	1.23746e-05	0.290277	0.11969	-0.121155	0.523633	-0.345132	0.0617759	-0.341132	0.06506	-0.0491744	-0.627138	-0.120018	-0.499915	-0.264053	-0.0664359	-0.725299	0.0116493	-0.170044	-0.495511	-0.485893	0.37747	0.594833	0.497888	0.573951	0.347078	0.724197	0.777745	-0.0567867	-0.175827	-0.240948	0.420611	-0.0291097	None;curator_summary=;computational_description=nuclear transport factor 2/RNA recognition motif protein;(source:Araport11)	None;symbol=None;computational_description=nuclear transport factor 2/RNA recognition motif protein;curator_summary=
AT3G07260.1	R	1	turquoise	-0.406942	0.0256286	-0.272323	0.145427	0.202371	0.283505	0.018347	0.923339	0.0200323	0.916321	-0.418281	-0.37533	-0.564006	-0.418053	-0.00355716	-0.0549107	-0.0714772	0.355812	0.322407	0.00150343	-0.248051	-0.000743255	-0.129297	0.0831344	-0.2849	0.284774	0.0288505	0.382007	0.0382128	0.187005	0.388937	0.371605	0.0901961	SMAD/FHA domain-containing protein ;conf_class=4;computational_description=SMAD/FHA domain-containing protein;(source=Araport11);conf_rating=***;Dbxref=gene=2098539	UniProt=Q9SFV6;symbol=None;curator_summary=None	SMAD/FHA domain-containing protein ;curator_summary=None;computational_description=SMAD/FHA domain-containing protein;(source:Araport11)
AT3G07350.1	R	1	turquoise	-0.831196	1.28871e-08	0.590796	0.000587375	0.160418	0.397099	-0.0619833	0.744891	-0.0701861	0.712467	-0.34839	-0.706441	-0.481738	-0.769234	0.14268	-0.133943	-0.696708	0.25082	-0.14288	-0.138681	-0.276626	0.403913	0.360921	0.656678	0.46935	0.364791	0.496869	0.824295	-0.372925	-0.335423	0.0824578	0.48497	-0.218065	Protein of unknown function (DUF506) ;conf_class=1;computational_description=sulfate/thiosulfate import ATP-binding protein	putative (DUF506);(source=Araport11);conf_rating=*****;Dbxref=gene=2079690	UniProt=Q9SRT1;symbol=None;curator_summary=DUF506 gene family member	Protein of unknown function (DUF506) ;curator_summary=Phosphorus (P) stress-inducible DUF506 gene family member.;computational_description=sulfate/thiosulfate import ATP-binding protein	putative (DUF506);(source:Araport11)
AT3G07365.1	R	1	turquoise	-0.230672	0.220056	0.153759	0.417236	0.0186936	0.921895	0.0351757	0.853593	0.0603716	0.751314	-0.258304	-0.294006	-0.275304	-0.269483	-0.11886	0.205287	-0.0402223	0.347281	0.233448	-0.0556536	0.0942071	-0.0980805	-0.0570923	0.150006	-0.0440936	0.106653	0.0101664	0.239853	-0.107743	-0.119224	0.337832	0.304232	0.258326	None;curator_summary=;computational_description=Natural antisense transcript overlaps with AT3G46230;(source:Araport11)	None;symbol=None;computational_description=Natural antisense transcript overlaps with AT3G46230;curator_summary=
AT3G07370.1	R	1	turquoise	-0.80724	7.05506e-08	0.404404	0.026654	0.196367	0.298334	-0.0910401	0.632327	-0.121571	0.5222	-0.38401	-0.695443	-0.717267	-0.785802	0.0493193	-0.202226	-0.639018	0.265345	-0.0314576	-0.138717	-0.515038	0.34104	0.265897	0.466963	0.152072	0.495598	0.456207	0.787801	-0.0403099	-0.105722	0.274171	0.598409	-0.220821	carboxyl terminus of HSC70-interacting protein;curator_summary=Encodes AtCHIP	a new class of E3 ubiquitin ligases with three tetratricopeptide repeats and a U-box domain	structurally similar to the animal CHIP proteins. Plays an important role in plant cellular metabolism under temperature stress conditions. Functions as an E3 ubiquitin ligase of protein phosphatase 2A subunits and alters plant response to abscisic acid treatment. Belongs to one of the 36 carboxylate clamp (CC)-tetratricopeptide repeat (TPR) proteins (Prasad 2010	Pubmed ID: 20856808) with potential to interact with Hsp90/Hsp70 as co-chaperones.;computational_description=carboxyl terminus of HSC70-interacting protein;(source:Araport11)	carboxyl terminus of HSC70-interacting protein;curator_summary=Encodes AtCHIP	a new class of E3 ubiquitin ligases with three tetratricopeptide repeats and a U-box domain	structurally similar to the animal CHIP proteins. Plays an important role in plant cellular metabolism under temperature stress conditions. Functions as an E3 ubiquitin ligase of protein phosphatase 2A subunits and alters plant response to abscisic acid treatment. Belongs to one of the 36 carboxylate clamp (CC)-tetratricopeptide repeat (TPR) proteins (Prasad 2010	Pubmed ID: 20856808) with potential to interact with Hsp90/Hsp70 as co-chaperones.;conf_class=2;symbol=CHIP;full_name=carboxyl terminus of HSC70-interacting protein;computational_description=carboxyl terminus of HSC70-interacting protein;(source=Araport11);conf_rating=****;gene=2079715	UniProt=Q9SRS9	carboxyl terminus of HSC70-interacting protein;curator_summary=Encodes AtCHIP	a new class of E3 ubiquitin ligases with three tetratricopeptide repeats and a U-box domain	structurally similar to the animal CHIP proteins. Plays an important role in plant cellular metabolism under temperature stress conditions. Functions as an E3 ubiquitin ligase of protein phosphatase 2A subunits and alters plant response to abscisic acid treatment. Belongs to one of the 36 carboxylate clamp (CC)-tetratricopeptide repeat (TPR) proteins (Prasad 2010	Pubmed ID: 20856808) with potential to interact with Hsp90/Hsp70 as co-chaperones.;symbol=CHIP;full_name=carboxyl terminus of HSC70-interacting protein;computational_description=carboxyl terminus of HSC70-interacting protein;(source=Araport11);locus=2079716;locus_type=protein_coding
AT3G07380.1	R	1	turquoise	-0.836227	8.7197e-09	0.206835	0.272792	0.23793	0.205479	-0.104721	0.581821	-0.124725	0.51138	-0.310224	-0.753771	-0.714834	-0.772839	-0.0724921	-0.245668	-0.545903	0.252612	0.180157	-0.358917	-0.542261	0.286387	0.214079	0.321048	-0.0308225	0.570348	0.497443	0.824669	0.0749834	0.0265721	0.423224	0.827963	0.0389609	Domain of unknown function (DUF23);conf_class=4;computational_description=glycosyltransferase family protein (DUF23);(source=Araport11);conf_rating=***;Dbxref=gene=2079725	UniProt=Q9SRS8;symbol=None;curator_summary=None	Domain of unknown function (DUF23);curator_summary=None;computational_description=glycosyltransferase family protein (DUF23);(source:Araport11)
AT3G07390.1	R	1	turquoise	-0.672664	4.65814e-05	0.0856053	0.652867	0.259383	0.166311	-0.232113	0.217108	-0.298278	0.109377	-0.0945853	-0.704521	-0.455037	-0.389756	-0.0781865	-0.180469	-0.417918	0.076606	0.307623	-0.682946	-0.483447	0.195437	0.117295	0.220706	0.00931477	0.805261	0.647864	0.704478	0.232172	0.094919	0.0548814	0.70694	-0.0451928	auxin-responsive family protein;curator_summary=isolated from differential screening of a cDNA library from auxin-treated root culture. sequence does not show homology to any known proteins and is predicted to be extracellular. The mRNA is cell-to-cell mobile.;computational_description=auxin-induced in root cultures-like protein;(source:Araport11)	auxin-responsive family protein;curator_summary=isolated from differential screening of a cDNA library from auxin-treated root culture. sequence does not show homology to any known proteins and is predicted to be extracellular. The mRNA is cell-to-cell mobile.;conf_class=1;symbol=AIR12;full_name=Auxin-Induced in Root cultures 12;computational_description=auxin-induced in root cultures-like protein;(source=Araport11);conf_rating=*****;gene=2079605	auxin-responsive family protein;curator_summary=isolated from differential screening of a cDNA library from auxin-treated root culture. sequence does not show homology to any known proteins and is predicted to be extracellular. The mRNA is cell-to-cell mobile.;symbol=AIR12;full_name=Auxin-Induced in Root cultures 12;computational_description=auxin-induced in root cultures-like protein;(source=Araport11);locus=2079606;locus_type=protein_coding	auxin-responsive family protein;symbol=AIR12;full_name=Auxin-Induced in Root cultures 12;computational_description=auxin-induced in root cultures-like protein;curator_summary=isolated from differential screening of a cDNA library from auxin-treated root culture. sequence does not show homology to any known proteins and is predicted to be extracellular. The mRNA is cell-to-cell mobile.
AT3G07400.1	R	1	turquoise	-0.93836	1.91552e-14	0.427452	0.0184678	0.067987	0.721114	-0.224853	0.232239	-0.221452	0.239565	-0.376654	-0.778091	-0.601481	-0.872357	-0.106613	-0.201373	-0.713142	0.258678	0.0136522	-0.289693	-0.380499	0.36719	0.392795	0.490822	0.297208	0.448362	0.54961	0.926408	-0.177006	-0.127417	0.24028	0.662807	-0.00280475	lipase class 3 family protein;conf_class=2;computational_description=lipase class 3 family protein;(source=Araport11);conf_rating=****;Dbxref=gene=2079615	UniProt=Q9SRS6;symbol=None;curator_summary=None	lipase class 3 family protein;curator_summary=None;computational_description=lipase class 3 family protein;(source:Araport11)
AT3G07425.1	R	1	turquoise	-0.546369	0.00178613	0.505767	0.00435454	-0.0282063	0.882377	-0.13254	0.485056	-0.111605	0.557102	-0.291004	-0.525938	-0.0803882	-0.42539	-0.0964289	0.142083	-0.508568	0.240411	-0.101868	-0.189709	-0.108976	0.0484649	0.328342	0.57274	0.562536	0.297778	0.435916	0.58158	-0.259012	-0.372337	-0.121779	0.278078	-0.187605	None;conf_class=8;computational_description=transmembrane protein;(source=Araport11);conf_rating=*;Dbxref=gene=1006227827	UniProt=Q3EBA9;symbol=None;curator_summary=None	None;curator_summary=None;computational_description=transmembrane protein;(source:Araport11)
AT3G07470.2	R	1	turquoise	-0.216909	0.249589	-0.03996	0.833938	0.0581818	0.760067	-0.277816	0.137162	-0.329033	0.0758281	0.189921	-0.173142	-0.030757	-0.0802609	-0.135715	-0.1937	-0.168725	-0.173178	0.188633	-0.452363	-0.200989	0.28388	0.0620393	-0.138524	-0.176805	0.270823	0.316025	0.233418	0.185455	0.273955	0.0380524	0.375116	0.114167	Protein of unknown function	DUF538;conf_class=2;computational_description=transmembrane protein	putative (Protein of unknown function	DUF538);(source=Araport11);conf_rating=****;gene=2079600	UniProt=Q94AG1;symbol=None;curator_summary=DUF538 protein	Protein of unknown function	DUF538;curator_summary=DUF538 protein;computational_description=transmembrane protein	putative (Protein of unknown function	DUF538);(source:Araport11)	Protein of unknown function	DUF538;symbol=None;computational_description=transmembrane protein	putative (Protein of unknown function	DUF538);curator_summary=DUF538 protein
AT3G07590.3	R	1	turquoise	-0.401859	0.0277158	0.305882	0.100204	-0.0788737	0.678655	-0.223133	0.235925	-0.250687	0.181492	-0.0762697	-0.294323	-0.217677	-0.339922	-0.142095	-0.221205	-0.446678	-0.0521237	-0.073424	-0.213178	-0.287536	0.292555	0.279178	0.17347	0.140883	0.244646	0.366888	0.416097	-0.0492139	-0.0122172	-0.0134045	0.334823	-0.232351	Small nuclear ribonucleoprotein family protein;computational_description=Small nuclear ribonucleoprotein family protein;(source=Araport11);locus=2091102;locus_type=protein_coding	Small nuclear ribonucleoprotein family protein;conf_class=2;computational_description=Small nuclear ribonucleoprotein family protein;(source=Araport11);conf_rating=****;gene=2091101	UniProt=Q9SSF1;symbol=SmD1a;curator_summary=SmD1a is one of two Yeast SmD1 orthologs	lower levels than SmD1b.It is localized to the nucleus and may play a minor role in RNA splicing and indirectly facilitating PTGS.	Small nuclear ribonucleoprotein family protein;conf_class=3;computational_description=Small nuclear ribonucleoprotein family protein;(source=Araport11);conf_rating=****;Dbxref=gene=6530296980	UniProt=Q9SSF1;symbol=SmD1a;curator_summary=SmD1a is one of two Yeast SmD1 orthologs	lower levels than SmD1b.It is localized to the nucleus and may play a minor role in RNA splicing and indirectly facilitating PTGS.	Small nuclear ribonucleoprotein family protein;curator_summary=SmD1a is one of two Yeast SmD1 orthologs	lower levels than SmD1b.It is localized to the nucleus and may play a minor role in RNA splicing and indirectly facilitating PTGS.;computational_description=Small nuclear ribonucleoprotein family protein;(source:Araport11)	Small nuclear ribonucleoprotein family protein;symbol=SmD1a;computational_description=Small nuclear ribonucleoprotein family protein;curator_summary=SmD1a is one of two Yeast SmD1 orthologs	lower levels than SmD1b.It is localized to the nucleus and may play a minor role in RNA splicing and indirectly facilitating PTGS.
AT3G07600.1	R	1	turquoise	-0.526036	0.00282922	0.0457991	0.810083	0.471669	0.00850595	0.281788	0.131403	0.257495	0.169528	-0.348984	-0.623887	-0.328409	-0.411397	0.250598	0.160576	-0.165679	0.420765	0.247305	-0.169353	-0.377984	-0.0353138	-0.0990332	0.389421	-0.0625635	0.540441	0.275824	0.519123	-0.0705138	-0.229673	0.254195	0.506664	0.205684	Heavy metal transport/detoxification superfamily protein ;conf_class=1;computational_description=Heavy metal transport/detoxification superfamily protein;(source=Araport11);conf_rating=*****;Dbxref=gene=2091111	UniProt=Q9SSF0;symbol=None;curator_summary=None	Heavy metal transport/detoxification superfamily protein ;curator_summary=None;computational_description=Heavy metal transport/detoxification superfamily protein;(source:Araport11)	Heavy metal transport/detoxification superfamily protein ;symbol=None;computational_description=Heavy metal transport/detoxification superfamily protein;curator_summary=None
AT3G07610.2	R	1	turquoise	-0.159884	0.398693	-0.0484887	0.79915	0.0765461	0.687657	-0.0994419	0.601099	-0.10668	0.574737	-0.368362	-0.131397	-0.0941318	-0.142565	-0.0786186	-0.0278999	0.125476	0.279937	0.301929	0.0618171	-0.283759	-0.389205	-0.0687424	-0.0212713	-0.0473992	0.0990415	-0.102289	0.120484	-0.0321621	0.128608	0.164526	0.0406872	0.212747	Transcription factor jumonji (jmjC) domain-containing protein;curator_summary=IBM1 likely encodes a protein with histone H3mK9 demethylation activity. It may preferentially demethylate H3mK9 at low-copy loci to protect them from silencing by nearby heterochromatin by preventing the spread of cytosine methylation. BONSAI (At1g73177) is hypermethylated in ibm1 mutants. ibm1 mutants have morphological defects that become apparent at the F3 generation	including small narrow leaves	arrested flower development	and faulty pollen development. These phenotypes cannot result solely from the BONSAI hypermethylation. Aberrant phenotypes in ibm1 mutants in both DNA methylation and plant development can be suppressed by mutations in the KYP H3K9 methyltransferase or the CMT3 non CG-cytosine methylase.;computational_description=Transcription factor jumonji (jmjC) domain-containing protein;(source:Araport11)	Transcription factor jumonji (jmjC) domain-containing protein;curator_summary=IBM1 likely encodes a protein with histone H3mK9 demethylation activity. It may preferentially demethylate H3mK9 at low-copy loci to protect them from silencing by nearby heterochromatin by preventing the spread of cytosine methylation. BONSAI (At1g73177) is hypermethylated in ibm1 mutants. ibm1 mutants have morphological defects that become apparent at the F3 generation	including small narrow leaves	arrested flower development	and faulty pollen development. These phenotypes cannot result solely from the BONSAI hypermethylation. Aberrant phenotypes in ibm1 mutants in both DNA methylation and plant development can be suppressed by mutations in the KYP H3K9 methyltransferase or the CMT3 non CG-cytosine methylase.;conf_class=2;symbol=IBM1;full_name=increase in bonsai methylation 1;computational_description=Transcription factor jumonji (jmjC) domain-containing protein;(source=Araport11);conf_rating=****;Dbxref=gene=4010712520	UniProt=F4JFK6	Transcription factor jumonji (jmjC) domain-containing protein;curator_summary=IBM1 likely encodes a protein with histone H3mK9 demethylation activity. It may preferentially demethylate H3mK9 at low-copy loci to protect them from silencing by nearby heterochromatin by preventing the spread of cytosine methylation. BONSAI (At1g73177) is hypermethylated in ibm1 mutants. ibm1 mutants have morphological defects that become apparent at the F3 generation	including small narrow leaves	arrested flower development	and faulty pollen development. These phenotypes cannot result solely from the BONSAI hypermethylation. Aberrant phenotypes in ibm1 mutants in both DNA methylation and plant development can be suppressed by mutations in the KYP H3K9 methyltransferase or the CMT3 non CG-cytosine methylase.;conf_class=4;symbol=IBM1;full_name=increase in bonsai methylation 1;computational_description=Transcription factor jumonji (jmjC) domain-containing protein;(source=Araport11);conf_rating=***;Dbxref=gene=2091116	UniProt=Q9SSE9	Transcription factor jumonji (jmjC) domain-containing protein;curator_summary=IBM1 likely encodes a protein with histone H3mK9 demethylation activity. It may preferentially demethylate H3mK9 at low-copy loci to protect them from silencing by nearby heterochromatin by preventing the spread of cytosine methylation. BONSAI (At1g73177) is hypermethylated in ibm1 mutants. ibm1 mutants have morphological defects that become apparent at the F3 generation	including small narrow leaves	arrested flower development	and faulty pollen development. These phenotypes cannot result solely from the BONSAI hypermethylation. Aberrant phenotypes in ibm1 mutants in both DNA methylation and plant development can be suppressed by mutations in the KYP H3K9 methyltransferase or the CMT3 non CG-cytosine methylase.;conf_class=6;symbol=IBM1;full_name=increase in bonsai methylation 1;computational_description=Transcription factor jumonji (jmjC) domain-containing protein;(source=Araport11);conf_rating=**;Dbxref=gene=6530296981	UniProt=F4JFK4	Transcription factor jumonji (jmjC) domain-containing protein;curator_summary=IBM1 likely encodes a protein with histone H3mK9 demethylation activity. It may preferentially demethylate H3mK9 at low-copy loci to protect them from silencing by nearby heterochromatin by preventing the spread of cytosine methylation. BONSAI (At1g73177) is hypermethylated in ibm1 mutants. ibm1 mutants have morphological defects that become apparent at the F3 generation	including small narrow leaves	arrested flower development	and faulty pollen development. These phenotypes cannot result solely from the BONSAI hypermethylation. Aberrant phenotypes in ibm1 mutants in both DNA methylation and plant development can be suppressed by mutations in the KYP H3K9 methyltransferase or the CMT3 non CG-cytosine methylase.;symbol=IBM1;full_name=increase in bonsai methylation 1;computational_description=Transcription factor jumonji (jmjC) domain-containing protein;(source=Araport11);locus=2091117;locus_type=protein_coding
AT3G07635.1	R	1	turquoise	-0.49623	0.00528714	0.440719	0.0147854	-0.0741576	0.696939	-0.220877	0.240819	-0.208803	0.268153	-0.175295	-0.372211	-0.249369	-0.485254	-0.0802392	-0.187846	-0.51195	0.0532355	-0.219704	-0.0828444	-0.26021	0.194217	0.411558	0.333575	0.343656	0.124926	0.327359	0.499798	-0.102517	-0.145782	0.0199105	0.2371	-0.021292	None;curator_summary=;computational_description=None;(source:Araport11)	None;symbol=None;computational_description=None;curator_summary=
AT3G07705.1	R	1	turquoise	-0.0781521	0.681441	0.0998563	0.599576	-0.121176	0.523563	-0.0354536	0.852449	-0.00474983	0.980126	0.116541	-0.1589	-0.0243308	-0.0223186	-0.125738	0.134663	-0.18852	-0.0503212	-0.120763	-0.241155	0.320113	0.121952	0.129642	0.106793	0.0469671	0.05164	0.20058	0.152066	0.052744	-0.16642	0.0333146	0.237844	0.364444	None;curator_summary=;computational_description=Natural antisense transcript overlaps with AT3G47295;(source:Araport11)	None;symbol=None;computational_description=Natural antisense transcript overlaps with AT3G47295;curator_summary=
AT3G07870.1	R	1	turquoise	-0.577454	0.000834046	0.228493	0.224566	-0.429614	0.0178207	-0.632164	0.000178588	-0.60955	0.000349442	0.0703413	-0.196061	-0.399357	-0.673813	-0.637546	-0.662692	-0.726954	-0.307645	-0.262855	-0.227354	-0.389105	0.545583	0.696717	-0.103311	0.0637219	-0.0372709	0.438665	0.57034	0.280822	0.387493	0.234329	0.551289	-0.115269	F-box and associated interaction domains-containing protein;computational_description=F-box and associated interaction domains-containing protein;(source=Araport11);locus=2077452;locus_type=protein_coding	F-box and associated interaction domains-containing protein;conf_class=1;computational_description=F-box and associated interaction domains-containing protein;(source=Araport11);conf_rating=*****;Dbxref=gene=2077451	UniProt=Q9SFC7;symbol=FBX92;curator_summary=FBX92 is an F-box containing protein. Overexpression produces plants with smaller leaves while reduced expression is correlated with increased leaf size and increased rates of cell proliferation.	F-box and associated interaction domains-containing protein;curator_summary=FBX92 is an F-box containing protein. Overexpression produces plants with smaller leaves while reduced expression is correlated with increased leaf size and increased rates of cell proliferation.;computational_description=F-box and associated interaction domains-containing protein;(source:Araport11)
AT3G07900.1	R	1	turquoise	-0.252441	0.178354	0.233106	0.215091	-0.0838804	0.659439	-0.123742	0.514739	-0.118497	0.53285	0.208763	-0.227925	0.238395	-0.181248	-0.204069	-0.0378252	-0.424768	-0.153751	-0.290337	-0.306586	-0.226918	0.29036	0.363808	0.219322	0.2888	0.0412175	0.392319	0.31502	0.154817	-0.133172	-0.0412446	0.43645	0.00125699	O-fucosyltransferase family protein;conf_class=1;computational_description=O-fucosyltransferase family protein;(source=Araport11);conf_rating=*****;gene=2077481	UniProt=Q9SFC4;symbol=None;curator_summary=None	O-fucosyltransferase family protein;curator_summary=None;computational_description=O-fucosyltransferase family protein;(source:Araport11)
AT3G07925.1	R	1	turquoise	-0.199358	0.290886	0.0824393	0.664949	-0.115974	0.54167	-0.045734	0.810348	-0.00412311	0.982748	-0.241816	-0.0147705	-0.257714	-0.388322	-0.125617	-0.248248	-0.257013	0.0620259	-0.169238	0.284034	0.0737683	0.187146	0.180574	0.0575632	0.069376	-0.113265	-0.0287896	0.186258	-0.187499	0.0345189	0.0984457	-0.0684269	0.102587	None;curator_summary=;computational_description=Natural antisense transcript overlaps with AT3G48320;(source:Araport11)	None;symbol=None;computational_description=Natural antisense transcript overlaps with AT3G48320;curator_summary=
AT3G07935.1	R	1	turquoise	-0.865312	6.81864e-10	0.403768	0.0269162	0.0955229	0.615583	-0.187537	0.321015	-0.177924	0.346881	-0.311666	-0.78937	-0.558104	-0.779479	-0.133808	-0.0644833	-0.6634	0.279744	0.0378458	-0.362238	-0.442056	0.312443	0.342602	0.480769	0.265918	0.474598	0.555138	0.873481	-0.0966146	-0.195075	0.275572	0.703753	0.0392859	None;curator_summary=;computational_description=None;(source:Araport11)	None;symbol=None;computational_description=None;curator_summary=
AT3G08215.1	R	1	turquoise	-0.527438	0.00274335	0.173758	0.358469	0.150275	0.427993	-0.0537725	0.77778	-0.0746174	0.695149	-0.367751	-0.57357	-0.353781	-0.461588	0.053574	-0.0317116	-0.29231	0.353808	0.282392	-0.222912	-0.0846267	0.0494262	0.00266453	0.351345	0.107051	0.471376	0.295342	0.567518	-0.171953	-0.0785593	0.187177	0.462956	0.23958	None;curator_summary=;computational_description=Natural antisense transcript overlaps with AT3G51970;(source:Araport11)	None;symbol=None;computational_description=Natural antisense transcript overlaps with AT3G51970;curator_summary=
AT3G08245.1	R	1	turquoise	-0.422979	0.0198684	0.149746	0.429639	0.0985377	0.604428	-0.126472	0.505435	-0.137895	0.467428	-0.0611078	-0.424395	-0.339395	-0.287313	-0.0977807	0.178131	-0.256005	0.129369	0.130922	-0.324583	-0.123271	0.257553	0.0990598	0.173994	-0.0821175	0.335518	0.352271	0.425056	0.0706311	-0.0507418	0.0897117	0.327218	0.169504	None;curator_summary=;computational_description=Natural antisense transcript overlaps with AT3G52130;(source:Araport11)	None;symbol=None;computational_description=Natural antisense transcript overlaps with AT3G52130;curator_summary=
AT3G08330.1	R	1	turquoise	-0.433791	0.0166236	0.0307643	0.871794	0.0787285	0.679216	-0.235611	0.210062	-0.292477	0.116786	-0.0852943	-0.368789	-0.304005	-0.261126	-0.0377541	-0.163902	-0.276799	0.0267854	0.195453	-0.336105	-0.483443	0.19982	0.162321	0.108562	0.0399636	0.372883	0.366244	0.405678	0.0911667	0.152422	-0.0317322	0.275061	-0.160643	None;curator_summary=;computational_description=None;(source:Araport11)	None;symbol=None;computational_description=None;curator_summary=
AT3G08375.1	R	1	turquoise	-0.382111	0.0371787	-0.0688035	0.717899	0.279085	0.135302	0.0547133	0.773991	0.0430816	0.821166	-0.148576	-0.457953	-0.474672	-0.288433	0.0847593	0.0329781	-0.135543	0.211953	0.31989	-0.333653	-0.255176	0.0612562	-0.0702906	0.161344	-0.105324	0.477316	0.275345	0.403296	0.125849	-0.0251594	0.111732	0.354278	0.260668	None;curator_summary=;computational_description=novel transcribed region; detected in root	carpel	root apical meristem	receptacle	leaf	dark-grown seedling	light-grown seedling	flower	aerial	shoot apical meristem; detected in root	carpel	root apical meristem	receptacle	leaf	dark-grown seedling	light-grown seedling	flower	aerial	shoot apical meristem;(source:Araport11)	None;symbol=None;curator_summary=
AT3G08410.1	R	1	turquoise	-0.366209	0.0465548	0.0252221	0.894749	0.34936	0.0584465	0.241183	0.199165	0.207717	0.270707	-0.281584	-0.515825	-0.209295	-0.167973	0.213678	0.295979	-0.096802	0.352471	0.345028	-0.333679	0.0126556	0.0152829	-0.171383	0.343921	0.00228117	0.459169	0.244866	0.369268	-0.242395	-0.223754	-0.0218657	0.277086	0.0853076	None;curator_summary=;computational_description=None;(source:Araport11)	None;symbol=None;computational_description=None;curator_summary=
AT3G08480.1	R	1	turquoise	-0.479549	0.00732945	0.316359	0.0885308	0.245594	0.190819	0.0786763	0.679417	0.0588456	0.75741	-0.13499	-0.427325	-0.376902	-0.425013	0.103973	0.0871183	-0.368427	0.177917	-0.0560269	-0.0908337	-0.215746	0.351118	0.107574	0.358839	0.0147587	0.229548	0.30144	0.453129	-0.165768	-0.182684	0.17817	0.392298	-0.254543	None;curator_summary=;computational_description=Natural antisense transcript overlaps with AT3G55390;(source:Araport11)	None;symbol=None;computational_description=Natural antisense transcript overlaps with AT3G55390;curator_summary=
AT3G08525.1	R	1	turquoise	-0.110156	0.562266	-0.0499603	0.793183	-0.0391066	0.837437	0.0286233	0.88065	0.0645114	0.734849	-0.0643066	-0.0385	-0.188651	-0.183446	-0.183564	0.00592327	-0.171227	0.0708093	-0.230047	0.215624	-0.22409	0.0454903	0.195313	0.0616447	-0.127707	-0.116786	0.0277584	0.122386	0.140675	-0.00376013	0.1713	0.142241	-0.110255	None;curator_summary=;computational_description=Natural antisense transcript overlaps with AT3G55530;(source:Araport11)	None;symbol=None;computational_description=Natural antisense transcript overlaps with AT3G55530;curator_summary=
AT3G08560.1	R	1	turquoise	-0.330003	0.0749175	0.287269	0.123748	0.231865	0.217612	0.119711	0.528631	0.107173	0.572962	-0.0672098	-0.40561	-0.207445	-0.203715	0.195927	0.203095	-0.235692	0.210715	-0.109413	-0.0886788	-0.409978	0.147843	0.124033	0.469927	0.194909	0.197948	0.283318	0.364452	-0.123172	-0.371502	-0.0577056	0.245275	-0.275859	vacuolar H+-ATPase subunit E isoform 2;conf_class=1;symbol=VHA-E2;full_name=vacuolar H+-ATPase subunit E isoform 2;computational_description=vacuolar H+-ATPase subunit E isoform 2;(source=Araport11);conf_rating=*****;gene=2077892	UniProt=Q9C9Z8;curator_summary=None	vacuolar H+-ATPase subunit E isoform 2;curator_summary=None;computational_description=vacuolar H+-ATPase subunit E isoform 2;(source:Araport11)	vacuolar H+-ATPase subunit E isoform 2;symbol=VHA-E2;full_name=vacuolar H+-ATPase subunit E isoform 2;computational_description=vacuolar H+-ATPase subunit E isoform 2;(source=Araport11);locus=2077893;locus_type=protein_coding
AT3G08580.1	R	1	turquoise	-0.439131	0.0151911	0.088209	0.642994	0.0545795	0.77453	-0.0993382	0.60148	-0.106595	0.575045	-0.0499239	-0.444166	-0.305176	-0.318244	-0.164579	0.0808676	-0.227159	0.14317	0.228947	-0.409716	-0.170662	0.166598	0.0614392	0.149957	-0.0892148	0.364237	0.363158	0.451727	0.0600413	-0.0117298	0.19055	0.564317	-0.0283772	ADP/ATP carrier 1;curator_summary=mitochondrial ADP/ATP carrier;computational_description=ADP/ATP carrier 1;(source:Araport11)	ADP/ATP carrier 1;curator_summary=mitochondrial ADP/ATP carrier;conf_class=2;symbol=AAC1;full_name=ADP/ATP carrier 1;computational_description=ADP/ATP carrier 1;(source=Araport11);conf_rating=****;gene=1005027818	UniProt=P31167	ADP/ATP carrier 1;curator_summary=mitochondrial ADP/ATP carrier;conf_class=2;symbol=AAC1;full_name=ADP/ATP carrier 1;computational_description=ADP/ATP carrier 1;(source=Araport11);conf_rating=****;gene=2077777	UniProt=P31167	ADP/ATP carrier 1;curator_summary=mitochondrial ADP/ATP carrier;symbol=AAC1;full_name=ADP/ATP carrier 1;computational_description=ADP/ATP carrier 1;(source=Araport11);locus=2077778;locus_type=protein_coding
AT3G08635.1	R	1	turquoise	-0.885674	7.83212e-11	0.42242	0.0200496	0.0402049	0.832935	-0.256974	0.170422	-0.248845	0.184828	-0.245914	-0.764482	-0.39406	-0.735007	-0.114923	-0.0905627	-0.76001	0.161059	-0.104152	-0.394109	-0.340064	0.452833	0.474673	0.548603	0.412957	0.42604	0.65943	0.91142	-0.255248	-0.215175	0.0395979	0.558786	0.100593	None;curator_summary=;computational_description=Natural antisense transcript overlaps with AT3G56040;(source:Araport11)	None;symbol=None;computational_description=Natural antisense transcript overlaps with AT3G56040;curator_summary=
AT3G08670.1	R	1	turquoise	-0.671787	4.80591e-05	0.143842	0.448251	0.129564	0.494999	-0.165746	0.381394	-0.179922	0.341404	-0.403613	-0.56787	-0.494987	-0.697614	-0.0593686	-0.279828	-0.390324	0.288957	0.24365	-0.181164	-0.220995	0.193538	0.108165	0.215098	-0.0114214	0.292867	0.227033	0.657257	-0.155596	0.127573	0.43932	0.63449	0.189173	None;computational_description=serine/arginine repetitive matrix-like protein;(source=Araport11);locus=2077883;locus_type=protein_coding	None;conf_class=1;computational_description=serine/arginine repetitive matrix-like protein;(source=Araport11);conf_rating=*****;Dbxref=gene=2077882	UniProt=Q9C9Y9;symbol=BPP6;curator_summary=None	None;curator_summary=None;computational_description=serine/arginine repetitive matrix-like protein;(source:Araport11)
AT3G08690.2	R	1	turquoise	-0.306108	0.0999403	-0.017874	0.92531	0.149526	0.430326	-0.0915817	0.630294	-0.118751	0.531966	0.0686746	-0.303111	-0.246875	-0.109455	0.00443355	-0.0687261	-0.205697	-0.0492025	0.0606677	-0.345422	-0.264897	0.234323	0.150917	0.0738213	-0.0970416	0.272582	0.349387	0.33401	-0.0598491	0.0277291	-0.092468	0.216399	0.14725	ubiquitin-conjugating enzyme 11;conf_class=3;symbol=UBC11;full_name=ubiquitin-conjugating enzyme 11;computational_description=ubiquitin-conjugating enzyme 11;(source=Araport11);conf_rating=****;gene=2077772	UniProt=P35134;curator_summary=None	ubiquitin-conjugating enzyme 11;conf_class=4;symbol=UBC11;full_name=ubiquitin-conjugating enzyme 11;computational_description=ubiquitin-conjugating enzyme 11;(source=Araport11);conf_rating=***;Dbxref=gene=6530296984	UniProt=P35134;curator_summary=None	ubiquitin-conjugating enzyme 11;curator_summary=None;computational_description=ubiquitin-conjugating enzyme 11;(source:Araport11)	ubiquitin-conjugating enzyme 11;symbol=UBC11;full_name=ubiquitin-conjugating enzyme 11;computational_description=ubiquitin-conjugating enzyme 11;(source=Araport11);locus=2077773;locus_type=protein_coding
AT3G08700.1	R	1	turquoise	-0.437066	0.0157323	0.193203	0.306341	-0.175552	0.353451	-0.302477	0.104237	-0.295501	0.112878	0.0144239	-0.373475	-0.325453	-0.408977	-0.21716	-0.0676012	-0.531693	-0.0275165	-0.121362	-0.281075	0.00530493	0.474958	0.336262	0.251166	0.176733	0.212466	0.453083	0.510769	0.0425585	-0.0339731	0.00602834	0.373001	-5.52952e-05	ubiquitin-conjugating enzyme 12;conf_class=1;symbol=UBC12;full_name=ubiquitin-conjugating enzyme 12;computational_description=ubiquitin-conjugating enzyme 12;(source=Araport11);conf_rating=*****;Dbxref=gene=2077787	UniProt=Q9C9Y7;curator_summary=None	ubiquitin-conjugating enzyme 12;curator_summary=None;computational_description=ubiquitin-conjugating enzyme 12;(source:Araport11)	ubiquitin-conjugating enzyme 12;symbol=UBC12;full_name=ubiquitin-conjugating enzyme 12;computational_description=ubiquitin-conjugating enzyme 12;(source=Araport11);locus=2077788;locus_type=protein_coding	ubiquitin-conjugating enzyme 12;symbol=UBC12;full_name=ubiquitin-conjugating enzyme 12;Dbxref=UniProt=Q9C9Y7;computational_description=ubiquitin-conjugating enzyme 12;curator_summary=None
AT3G08710.3	R	1	turquoise	-0.0580155	0.760733	-0.0667938	0.72582	0.414255	0.0228523	0.165441	0.382283	0.135934	0.473842	0.0646192	-0.188186	0.0408397	0.0780832	0.196524	0.212487	0.0779613	0.0799846	0.19849	-0.235128	-0.220911	-0.00272874	-0.187171	0.0666026	-0.135539	0.23062	0.122717	0.0739125	0.0354908	-0.105318	-0.0479695	0.140293	0.0454667	thioredoxin H-type 9;curator_summary=Associated to plasma membrane. Moves cell to cell	suggesting a role in intercellular communication. The redox reaction between oxidized AtGPX3 and reduced AtTRXh9 is realized through the forming and breaking of disulfide bonds via the active sites of Cys4 and Cys57 in AtTRXh9.;computational_description=thioredoxin H-type 9;(source:Araport11)	thioredoxin H-type 9;curator_summary=Associated to plasma membrane. Moves cell to cell	suggesting a role in intercellular communication. The redox reaction between oxidized AtGPX3 and reduced AtTRXh9 is realized through the forming and breaking of disulfide bonds via the active sites of Cys4 and Cys57 in AtTRXh9.;conf_class=2;symbol=TH9;full_name=thioredoxin H-type 9;computational_description=thioredoxin H-type 9;(source=Araport11);conf_rating=****;gene=2077832	UniProt=Q9C9Y6	thioredoxin H-type 9;curator_summary=Associated to plasma membrane. Moves cell to cell	suggesting a role in intercellular communication. The redox reaction between oxidized AtGPX3 and reduced AtTRXh9 is realized through the forming and breaking of disulfide bonds via the active sites of Cys4 and Cys57 in AtTRXh9.;conf_class=2;symbol=TH9;full_name=thioredoxin H-type 9;computational_description=thioredoxin H-type 9;(source=Araport11);conf_rating=****;gene=4010712523	UniProt=Q9C9Y6	thioredoxin H-type 9;curator_summary=Associated to plasma membrane. Moves cell to cell	suggesting a role in intercellular communication. The redox reaction between oxidized AtGPX3 and reduced AtTRXh9 is realized through the forming and breaking of disulfide bonds via the active sites of Cys4 and Cys57 in AtTRXh9.;symbol=TH9;full_name=thioredoxin H-type 9;computational_description=thioredoxin H-type 9;(source=Araport11);locus=2077833;locus_type=protein_coding	thioredoxin H-type 9;symbol=TH9;full_name=thioredoxin H-type 9;Dbxref=UniProt=Q9C9Y6;computational_description=thioredoxin H-type 9;curator_summary=Associated to plasma membrane. Moves cell to cell	suggesting a role in intercellular communication. The redox reaction between oxidized AtGPX3 and reduced AtTRXh9 is realized through the forming and breaking of disulfide bonds via the active sites of Cys4 and Cys57 in AtTRXh9.
AT3G08720.2	R	1	turquoise	-0.424753	0.0193029	0.236634	0.208031	0.212489	0.259604	0.04067	0.83103	0.0460444	0.809085	-0.063388	-0.462834	-0.0674211	-0.275353	0.0922305	0.129133	-0.352206	0.123921	0.00328727	-0.318393	-0.32729	0.264549	0.169486	0.424341	0.324548	0.332678	0.430611	0.458816	-0.277627	-0.322679	-0.144272	0.2431	-0.0892254	serine/threonine protein kinase 2;curator_summary=Encodes a ribosomal-protein S6 kinase. Gene expression is induced by cold and salt (NaCl). Activation of AtS6k is regulated by 1-naphthylacetic acid and kinetin	at least in part	via a lipid kinase-dependent pathway. Phosphorylates specifically mammalian and plant S6 at 25 degrees C but not at 37 degrees C. Involved in translational up-regulation of ribosomal proteins.;computational_description=serine/threonine protein kinase 2;(source:Araport11)	serine/threonine protein kinase 2;curator_summary=Encodes a ribosomal-protein S6 kinase. Gene expression is induced by cold and salt (NaCl). Activation of AtS6k is regulated by 1-naphthylacetic acid and kinetin	at least in part	via a lipid kinase-dependent pathway. Phosphorylates specifically mammalian and plant S6 at 25 degrees C but not at 37 degrees C. Involved in translational up-regulation of ribosomal proteins.;conf_class=1;symbol=S6K2;full_name=serine/threonine protein kinase 2;computational_description=serine/threonine protein kinase 2;(source=Araport11);conf_rating=*****;Dbxref=gene=1005714673	UniProt=Q39030	serine/threonine protein kinase 2;curator_summary=Encodes a ribosomal-protein S6 kinase. Gene expression is induced by cold and salt (NaCl). Activation of AtS6k is regulated by 1-naphthylacetic acid and kinetin	at least in part	via a lipid kinase-dependent pathway. Phosphorylates specifically mammalian and plant S6 at 25 degrees C but not at 37 degrees C. Involved in translational up-regulation of ribosomal proteins.;conf_class=1;symbol=S6K2;full_name=serine/threonine protein kinase 2;computational_description=serine/threonine protein kinase 2;(source=Araport11);conf_rating=*****;gene=2077842	UniProt=Q39030	serine/threonine protein kinase 2;curator_summary=Encodes a ribosomal-protein S6 kinase. Gene expression is induced by cold and salt (NaCl). Activation of AtS6k is regulated by 1-naphthylacetic acid and kinetin	at least in part	via a lipid kinase-dependent pathway. Phosphorylates specifically mammalian and plant S6 at 25 degrees C but not at 37 degrees C. Involved in translational up-regulation of ribosomal proteins.;symbol=S6K2;full_name=serine/threonine protein kinase 2;computational_description=serine/threonine protein kinase 2;(source=Araport11);locus=2077843;locus_type=protein_coding	serine/threonine protein kinase 2;symbol=S6K2;full_name=serine/threonine protein kinase 2;Dbxref=UniProt=Q39030;computational_description=serine/threonine protein kinase 2;curator_summary=Encodes a ribosomal-protein S6 kinase. Gene expression is induced by cold and salt (NaCl). Activation of AtS6k is regulated by 1-naphthylacetic acid and kinetin	at least in part	via a lipid kinase-dependent pathway. Phosphorylates specifically mammalian and plant S6 at 25 degrees C but not at 37 degrees C. Involved in translational up-regulation of ribosomal proteins.
AT3G08860.1	R	1	turquoise	-0.352612	0.055983	0.0487338	0.798155	-0.0732733	0.700386	-0.183665	0.331287	-0.184035	0.330296	-0.408911	-0.208296	-0.362066	-0.455342	-0.00836293	-0.271864	-0.270544	0.192561	0.0802049	0.137799	-0.0311612	0.108866	0.144006	0.149849	0.138526	0.0372789	0.0316601	0.334738	-0.357389	0.131462	0.106069	-0.0278317	0.13464	PYRIMIDINE 4;curator_summary=Encodes a protein that is predicted to have beta-alanine aminotransferase activity.;computational_description=PYRIMIDINE 4;(source:Araport11)	PYRIMIDINE 4;curator_summary=Encodes a protein that is predicted to have beta-alanine aminotransferase activity.;conf_class=2;symbol=PYD4;full_name=PYRIMIDINE 4;computational_description=PYRIMIDINE 4;(source=Araport11);conf_rating=****;gene=2097622	UniProt=Q9SR86	PYRIMIDINE 4;curator_summary=Encodes a protein that is predicted to have beta-alanine aminotransferase activity.;symbol=PYD4;full_name=PYRIMIDINE 4;computational_description=PYRIMIDINE 4;(source=Araport11);locus=2097623;locus_type=protein_coding	PYRIMIDINE 4;symbol=PYD4;full_name=PYRIMIDINE 4;computational_description=PYRIMIDINE 4;curator_summary=Encodes a protein that is predicted to have beta-alanine aminotransferase activity.
AT3G08890.2	R	1	turquoise	-0.32265	0.0820373	0.171468	0.364936	-0.222905	0.236417	-0.300044	0.107192	-0.29034	0.119606	-0.152664	-0.139922	-0.357624	-0.418321	-0.244049	-0.240729	-0.230079	0.06036	-0.0367013	0.118919	-0.235191	0.0532759	0.249384	0.00318814	0.0454381	0.024513	0.100909	0.291763	0.157533	0.119026	0.237593	0.237317	-0.144883	Protein of unknown function	DUF538;conf_class=1;computational_description=hypothetical protein (Protein of unknown function	DUF538);(source=Araport11);conf_rating=*****;Dbxref=gene=1005714431	UniProt=Q9SR89;symbol=None;curator_summary=None	Protein of unknown function	DUF538;conf_class=2;computational_description=hypothetical protein (Protein of unknown function	DUF538);(source=Araport11);conf_rating=****;Dbxref=gene=2097667	UniProt=Q9SR89;symbol=None;curator_summary=None	Protein of unknown function	DUF538;curator_summary=None;computational_description=hypothetical protein (Protein of unknown function	DUF538);(source:Araport11)
AT3G09000.1	R	1	turquoise	-0.312338	0.0928809	0.077051	0.685701	0.285164	0.126648	0.223497	0.235142	0.201479	0.285677	-0.105815	-0.493207	-0.0424707	-0.126253	0.140095	0.208661	-0.187104	0.209821	0.0458568	-0.321278	-0.234269	-0.00178166	0.0206589	0.463897	0.250747	0.46478	0.375292	0.353092	-0.0125775	-0.308261	-0.00583288	0.394281	-0.145384	proline-rich family protein;curator_summary=Encodes a microtubule-associated protein. Plays a minor role in cortical microtubule organization during leaf development.;computational_description=proline-rich family protein;(source:Araport11)	proline-rich family protein;curator_summary=Encodes a microtubule-associated protein. Plays a minor role in cortical microtubule organization during leaf development.;computational_description=proline-rich family protein;(source=Araport11);locus=2095329;locus_type=protein_coding	proline-rich family protein;curator_summary=Encodes a microtubule-associated protein. Plays a minor role in cortical microtubule organization during leaf development.;conf_class=2;computational_description=proline-rich family protein;(source=Araport11);conf_rating=****;Dbxref=gene=3438272	UniProt=Q9S7V5;symbol=BPP2
AT3G09010.2	R	1	turquoise	-0.192177	0.308966	0.0335021	0.86049	0.301181	0.105803	0.108625	0.567744	0.0720981	0.704977	0.0498275	-0.19874	0.0418582	-0.0551024	0.218244	0.0626885	-0.0242671	0.0330875	0.173263	-0.222092	0.173596	0.181708	-0.10181	0.13995	0.0965903	0.202778	0.173777	0.145412	-0.186264	-0.0663187	-0.122279	0.0592191	-0.22524	Protein kinase superfamily protein;conf_class=2;computational_description=Protein kinase superfamily protein;(source=Araport11);conf_rating=****;Dbxref=gene=3701931	UniProt=Q8LF75;symbol=None;curator_summary=None	Protein kinase superfamily protein;curator_summary=None;computational_description=Protein kinase superfamily protein;(source:Araport11)	Protein kinase superfamily protein;symbol=None;computational_description=Protein kinase superfamily protein;curator_summary=None
AT3G09035.1	R	1	turquoise	-0.71642	8.48534e-06	0.509961	0.00399132	-0.316638	0.088234	-0.538961	0.00211901	-0.514603	0.00361986	0.0305377	-0.46673	-0.310328	-0.596383	-0.46921	-0.27734	-0.749566	-0.149693	-0.285719	-0.392452	-0.349824	0.451029	0.683247	0.243844	0.339097	0.193034	0.636884	0.726306	0.0399356	-0.0404827	0.0105872	0.521391	-0.101321	Concanavalin A-like lectin family protein;conf_class=1;computational_description=Concanavalin A-like lectin family protein;(source=Araport11);conf_rating=*****;Dbxref=gene=504953580	UniProt=Q3EBA4;symbol=None;curator_summary=None	Concanavalin A-like lectin family protein;curator_summary=None;computational_description=Concanavalin A-like lectin family protein;(source:Araport11)
AT3G09065.1	R	1	turquoise	-0.506128	0.00432222	0.323112	0.0815747	0.144332	0.44669	0.0319635	0.866839	0.0225759	0.90574	-0.589213	-0.418995	-0.505444	-0.617185	0.0118091	-0.124821	-0.176302	0.482594	0.259961	0.183712	-0.24592	-0.22197	-0.0444481	0.260406	0.00748073	0.286697	0.00674293	0.435471	-0.0525725	-0.0672804	0.478023	0.473287	-0.301496	None;curator_summary=;computational_description=None;(source:Araport11)	None;symbol=None;computational_description=None;curator_summary=
AT3G09085.1	R	1	turquoise	-0.822282	2.4982e-08	0.657159	7.97627e-05	0.0283014	0.881983	-0.106091	0.576864	-0.102617	0.589472	-0.388875	-0.707787	-0.389168	-0.739614	0.00416396	-0.0987771	-0.699898	0.267842	-0.188609	-0.155675	-0.395521	0.24814	0.463266	0.689711	0.632338	0.37526	0.531216	0.810754	-0.318153	-0.400792	0.012519	0.419003	-0.162588	Protein of unknown function (DUF962);conf_class=1;computational_description=transmembrane protein (DUF962);(source=Araport11);conf_rating=*****;Dbxref=gene=3701564	UniProt=Q8LDK7;symbol=None;curator_summary=None	Protein of unknown function (DUF962);curator_summary=None;computational_description=transmembrane protein (DUF962);(source:Araport11)
AT3G09100.1	R	1	turquoise	-0.602309	0.000428667	0.249101	0.184361	-0.108815	0.567063	-0.370551	0.0438255	-0.375315	0.0409799	-0.220453	-0.420683	-0.365329	-0.555643	-0.273703	-0.350628	-0.509326	0.0109324	0.0732198	-0.29219	-0.355427	0.20029	0.358144	0.145321	0.186171	0.344746	0.434212	0.590205	-0.0296321	0.107427	0.0830532	0.401209	-0.0384687	mRNA capping enzyme family protein;conf_class=2;computational_description=mRNA capping enzyme family protein;(source=Araport11);conf_rating=****;Dbxref=gene=1006228645	UniProt=F4IYM6;symbol=None;curator_summary=None	mRNA capping enzyme family protein;conf_class=2;computational_description=mRNA capping enzyme family protein;(source=Araport11);conf_rating=****;Dbxref=gene=2095283	UniProt=Q8L7W6;symbol=None;curator_summary=None	mRNA capping enzyme family protein;curator_summary=None;computational_description=mRNA capping enzyme family protein;(source:Araport11)
AT3G09100.2	R	1	turquoise	-0.897561	1.81657e-11	0.43707	0.0157314	0.230316	0.220789	0.0697656	0.714118	0.0683571	0.719656	-0.631144	-0.826456	-0.611612	-0.846982	0.0958016	0.0203361	-0.549132	0.550837	0.142021	-0.103928	-0.406023	0.122114	0.211735	0.646529	0.297733	0.484157	0.398088	0.86481	-0.380887	-0.313846	0.270686	0.539676	0.0885202	mRNA capping enzyme family protein;conf_class=2;computational_description=mRNA capping enzyme family protein;(source=Araport11);conf_rating=****;Dbxref=gene=1006228645	UniProt=F4IYM6;symbol=None;curator_summary=None	mRNA capping enzyme family protein;conf_class=2;computational_description=mRNA capping enzyme family protein;(source=Araport11);conf_rating=****;Dbxref=gene=2095283	UniProt=Q8L7W6;symbol=None;curator_summary=None	mRNA capping enzyme family protein;curator_summary=None;computational_description=mRNA capping enzyme family protein;(source:Araport11)
AT3G09110.1	R	1	turquoise	-0.502096	0.00469527	0.109391	0.564998	0.423248	0.0197816	0.090831	0.633112	0.0603008	0.751597	-0.20034	-0.53008	-0.434377	-0.383092	0.306073	0.0669022	-0.266766	0.234388	0.151581	-0.197301	-0.196153	0.302381	-0.0522388	0.392465	0.0895336	0.518878	0.35072	0.491026	-0.148561	-0.160502	0.0259428	0.241025	-0.109036	Protein of unknown function (DUF674);conf_class=2;computational_description=hypothetical protein (DUF674);(source=Araport11);conf_rating=****;Dbxref=gene=2095293	UniProt=Q5S4V1;symbol=None;curator_summary=None	Protein of unknown function (DUF674);curator_summary=None;computational_description=hypothetical protein (DUF674);(source:Araport11)
AT3G09240.2	R	1	turquoise	-0.590329	0.000594781	0.423663	0.0196486	-0.119008	0.531073	-0.255969	0.172158	-0.249836	0.183027	-0.0693451	-0.474686	0.000792745	-0.454367	-0.142198	-0.124518	-0.636455	-0.0366509	-0.170377	-0.402532	-0.264527	0.389489	0.494593	0.419969	0.571332	0.223726	0.55642	0.613329	-0.228814	-0.193274	-0.228531	0.265027	0.0775512	None;conf_class=6;symbol=None;full_name=brassinosteroid-signaling kinase 9;computational_description=kinase with tetratricopeptide repeat domain-containing protein;(source=Araport11);conf_rating=**;Dbxref=gene=2083498	UniProt=Q9SR39;curator_summary=None	None;curator_summary=;computational_description=kinase with tetratricopeptide repeat domain-containing protein;(source:Araport11)	None;symbol=None;full_name=brassinosteroid-signaling kinase 9;computational_description=kinase with tetratricopeptide repeat domain-containing protein;curator_summary=None
AT3G09250.1	R	1	turquoise	-0.36155	0.049631	0.130529	0.491762	0.494526	0.00547065	0.36863	0.0450168	0.354614	0.0545075	-0.482975	-0.456396	-0.452923	-0.36083	0.462309	0.112594	0.0218534	0.518712	0.311355	0.106927	-0.119588	-0.179769	-0.304077	0.329608	-0.130622	0.368239	-0.0621325	0.31968	-0.271089	-0.208473	0.401822	0.309644	0.273976	Nuclear transport factor 2 (NTF2) family protein;conf_class=1;computational_description=Nuclear transport factor 2 (NTF2) family protein;(source=Araport11);conf_rating=*****;gene=2083508	UniProt=Q9SR38;symbol=None;curator_summary=None	Nuclear transport factor 2 (NTF2) family protein;conf_class=6;computational_description=Nuclear transport factor 2 (NTF2) family protein;(source=Araport11);conf_rating=**;Dbxref=gene=6530296988	UniProt=F4IZV9;symbol=None;curator_summary=None	Nuclear transport factor 2 (NTF2) family protein;curator_summary=None;computational_description=Nuclear transport factor 2 (NTF2) family protein;(source:Araport11)	Nuclear transport factor 2 (NTF2) family protein;symbol=None;computational_description=Nuclear transport factor 2 (NTF2) family protein;curator_summary=None
AT3G09250.3	R	1	turquoise	-0.457466	0.0110297	0.119978	0.527706	-0.149382	0.430773	-0.28895	0.121469	-0.31961	0.0851278	-0.0615882	-0.27515	-0.139599	-0.386442	-0.197811	-0.341659	-0.334434	-0.0589619	0.148829	-0.303813	-0.408786	0.147365	0.325408	0.00112759	0.0754247	0.158531	0.325817	0.435535	0.0637487	0.177831	0.070275	0.447042	0.127639	Nuclear transport factor 2 (NTF2) family protein;conf_class=1;computational_description=Nuclear transport factor 2 (NTF2) family protein;(source=Araport11);conf_rating=*****;gene=2083508	UniProt=Q9SR38;symbol=None;curator_summary=None	Nuclear transport factor 2 (NTF2) family protein;conf_class=6;computational_description=Nuclear transport factor 2 (NTF2) family protein;(source=Araport11);conf_rating=**;Dbxref=gene=6530296988	UniProt=F4IZV9;symbol=None;curator_summary=None	Nuclear transport factor 2 (NTF2) family protein;curator_summary=None;computational_description=Nuclear transport factor 2 (NTF2) family protein;(source:Araport11)	Nuclear transport factor 2 (NTF2) family protein;symbol=None;computational_description=Nuclear transport factor 2 (NTF2) family protein;curator_summary=None
AT3G09290.1	R	1	turquoise	-0.856201	1.6074e-09	0.301334	0.105618	0.245581	0.190843	-0.114496	0.546869	-0.136165	0.473084	-0.202819	-0.873451	-0.445341	-0.582381	-0.0277977	0.0186407	-0.6401	0.195279	0.099278	-0.624033	-0.454565	0.325101	0.308973	0.543571	0.317701	0.752804	0.771949	0.890694	-0.0895424	-0.232851	-0.0512443	0.588572	0.1738	telomerase activator1;curator_summary=encodes activation factor TAC1 which mediates telomerase activity;computational_description=telomerase activator1;(source:Araport11)	telomerase activator1;curator_summary=encodes activation factor TAC1 which mediates telomerase activity;conf_class=1;symbol=TAC1;full_name=telomerase activator1;computational_description=telomerase activator1;(source=Araport11);conf_rating=*****;gene=2083573	UniProt=Q9SR34	telomerase activator1;curator_summary=encodes activation factor TAC1 which mediates telomerase activity;symbol=TAC1;full_name=telomerase activator1;computational_description=telomerase activator1;(source=Araport11);locus=2083574;locus_type=protein_coding
AT3G09330.1	R	1	turquoise	-0.789297	2.17674e-07	0.23072	0.219958	-0.0262331	0.890554	-0.339857	0.0661359	-0.358122	0.0519961	-0.085273	-0.66824	-0.262204	-0.615722	-0.264032	-0.172941	-0.631864	0.067765	0.0643671	-0.510085	-0.383571	0.356608	0.418069	0.318943	0.219195	0.433838	0.650832	0.814733	0.145781	-0.000141402	0.0823251	0.774544	-0.109941	Transmembrane amino acid transporter family protein;conf_class=1;computational_description=Transmembrane amino acid transporter family protein;(source=Araport11);conf_rating=*****;Dbxref=gene=2083528	UniProt=Q1PER9;symbol=None;curator_summary=None	Transmembrane amino acid transporter family protein;curator_summary=None;computational_description=Transmembrane amino acid transporter family protein;(source:Araport11)
AT3G09340.1	R	1	turquoise	-0.621426	0.000247218	0.184025	0.330323	0.0934233	0.623403	-0.113969	0.548726	-0.121013	0.524126	0.0106842	-0.575166	-0.186351	-0.44193	-0.0832854	-0.0975998	-0.504664	0.0136003	-0.0421304	-0.487145	-0.212191	0.350387	0.325785	0.333185	0.224807	0.363757	0.561561	0.653295	0.0322886	-0.125537	-0.0164857	0.571356	0.115622	Transmembrane amino acid transporter family protein;conf_class=6;computational_description=Transmembrane amino acid transporter family protein;(source=Araport11);conf_rating=**;Dbxref=gene=2083548	UniProt=F4IZW8;symbol=None;curator_summary=None	Transmembrane amino acid transporter family protein;curator_summary=None;computational_description=Transmembrane amino acid transporter family protein;(source:Araport11)
AT3G09370.3	R	1	turquoise	-0.0989034	0.603081	-0.202498	0.283197	-0.200552	0.287947	-0.351329	0.0569452	-0.332999	0.0721573	0.188443	0.0860812	-0.224498	-0.128004	-0.420181	-0.317313	-0.138885	-0.258715	0.0816401	-0.248978	-0.154354	0.217867	0.191951	-0.379757	-0.252638	-0.0967484	0.0880472	0.0734581	0.286529	0.428924	0.0976976	0.170884	-0.105152	None;curator_summary=C-myb-like transcription factor (MYB3R3) mRNA. It is a target of CDK phosphorylation and blocks cell division in response to DNA damage.;computational_description=myb domain protein 3r-3;(source:Araport11)	None;curator_summary=C-myb-like transcription factor (MYB3R3) mRNA. It is a target of CDK phosphorylation and blocks cell division in response to DNA damage.;conf_class=2;symbol=None;full_name=myb domain protein 3r-3;computational_description=myb domain protein 3r-3;(source=Araport11);conf_rating=****;gene=2083598	UniProt=Q8H1P9	None;curator_summary=C-myb-like transcription factor (MYB3R3) mRNA. It is a target of CDK phosphorylation and blocks cell division in response to DNA damage.;conf_class=3;symbol=None;full_name=myb domain protein 3r-3;computational_description=myb domain protein 3r-3;(source=Araport11);conf_rating=****;Dbxref=gene=4010712526	UniProt=F4IZX3	None;symbol=None;full_name=myb domain protein 3r-3;computational_description=myb domain protein 3r-3;curator_summary=C-myb-like transcription factor (MYB3R3) mRNA. It is a target of CDK phosphorylation and blocks cell division in response to DNA damage.
AT3G09400.1	R	1	turquoise	-0.951341	7.57863e-16	0.462079	0.0101489	-0.00729115	0.969497	-0.311755	0.0935251	-0.316657	0.0882145	-0.285038	-0.816885	-0.541816	-0.807977	-0.19519	-0.176609	-0.808665	0.174939	-0.0728472	-0.413978	-0.497424	0.386102	0.528922	0.538096	0.393793	0.521122	0.717178	0.975467	-0.0939967	-0.170452	0.094099	0.671708	0.00925995	pol-like 3;curator_summary=Similar to POLTERGEIST (POL) protein phosphatase 2C. No phenotype observed in plants homozygous for a null allele. Ubiquitously expressed.;computational_description=pol-like 3;(source:Araport11)	pol-like 3;curator_summary=Similar to POLTERGEIST (POL) protein phosphatase 2C. No phenotype observed in plants homozygous for a null allele. Ubiquitously expressed.;conf_class=4;symbol=PLL3;full_name=pol-like 3;computational_description=pol-like 3;(source=Araport11);conf_rating=***;Dbxref=gene=6530296990	UniProt=F4IZX8	pol-like 3;curator_summary=Similar to POLTERGEIST (POL) protein phosphatase 2C. No phenotype observed in plants homozygous for a null allele. Ubiquitously expressed.;conf_class=4;symbol=PLL3;full_name=pol-like 3;computational_description=pol-like 3;(source=Araport11);conf_rating=***;gene=2083538	UniProt=Q9SR24	pol-like 3;curator_summary=Similar to POLTERGEIST (POL) protein phosphatase 2C. No phenotype observed in plants homozygous for a null allele. Ubiquitously expressed.;symbol=PLL3;full_name=pol-like 3;computational_description=pol-like 3;(source=Araport11);locus=2083539;locus_type=protein_coding
AT3G09400.2	R	1	turquoise	-0.604107	0.000407641	0.346525	0.060663	0.0332604	0.861487	-0.20544	0.27611	-0.210595	0.263975	-0.183612	-0.54501	-0.554599	-0.518554	-0.100872	-0.173502	-0.524798	0.0780218	-0.103278	-0.256653	-0.413779	0.199768	0.314473	0.328438	0.229925	0.47397	0.486566	0.628429	0.00355544	-0.139425	0.0756364	0.373214	0.122097	pol-like 3;curator_summary=Similar to POLTERGEIST (POL) protein phosphatase 2C. No phenotype observed in plants homozygous for a null allele. Ubiquitously expressed.;computational_description=pol-like 3;(source:Araport11)	pol-like 3;curator_summary=Similar to POLTERGEIST (POL) protein phosphatase 2C. No phenotype observed in plants homozygous for a null allele. Ubiquitously expressed.;conf_class=4;symbol=PLL3;full_name=pol-like 3;computational_description=pol-like 3;(source=Araport11);conf_rating=***;Dbxref=gene=6530296990	UniProt=F4IZX8	pol-like 3;curator_summary=Similar to POLTERGEIST (POL) protein phosphatase 2C. No phenotype observed in plants homozygous for a null allele. Ubiquitously expressed.;conf_class=4;symbol=PLL3;full_name=pol-like 3;computational_description=pol-like 3;(source=Araport11);conf_rating=***;gene=2083538	UniProt=Q9SR24	pol-like 3;curator_summary=Similar to POLTERGEIST (POL) protein phosphatase 2C. No phenotype observed in plants homozygous for a null allele. Ubiquitously expressed.;symbol=PLL3;full_name=pol-like 3;computational_description=pol-like 3;(source=Araport11);locus=2083539;locus_type=protein_coding
AT3G09480.1	R	1	turquoise	-0.856423	1.57526e-09	0.3723	0.0427631	0.0767639	0.686813	-0.14973	0.429688	-0.140938	0.45756	-0.452779	-0.777279	-0.478473	-0.775282	-0.130215	-0.0309577	-0.573782	0.399918	0.177211	-0.314108	-0.447474	0.114648	0.31017	0.525265	0.359875	0.455241	0.484134	0.838842	-0.126173	-0.186452	0.231288	0.643803	-0.114073	Histone superfamily protein;computational_description=Histone superfamily protein;(source=Araport11);locus=2074959;locus_type=protein_coding	Histone superfamily protein;conf_class=1;computational_description=Histone superfamily protein;(source=Araport11);conf_rating=*****;Dbxref=gene=2074958	UniProt=Q9SF55;symbol=HTB7;curator_summary=None	Histone superfamily protein;curator_summary=None;computational_description=Histone superfamily protein;(source:Araport11)
AT3G09495.1	R	1	turquoise	-0.0765949	0.687468	0.234095	0.213096	-0.276238	0.1395	-0.173005	0.360588	-0.110986	0.559305	-0.123981	0.0230113	0.0391022	-0.223244	-0.0879552	0.0729466	-0.207434	0.0297896	-0.203018	0.162518	0.447157	0.145699	0.172407	0.157112	0.352686	-0.237231	-0.046358	0.0870708	-0.302085	-0.124027	-0.0397379	-0.22048	0.169283	None;curator_summary=;computational_description=Natural antisense transcript overlaps with AT3G60910;(source:Araport11)	None;symbol=None;computational_description=Natural antisense transcript overlaps with AT3G60910;curator_summary=
AT3G09520.1	R	1	turquoise	-0.822203	2.51247e-08	0.326819	0.0779396	0.0741842	0.696835	-0.267661	0.15272	-0.280215	0.133662	0.00514748	-0.761411	-0.32684	-0.566822	-0.170445	-0.0648267	-0.78372	-0.00355103	-0.163959	-0.587249	-0.583377	0.472387	0.525291	0.52261	0.401393	0.604801	0.862228	0.885804	0.141675	-0.201943	-0.170689	0.626185	-0.178104	exocyst subunit exo70 family protein H4;curator_summary=A member of EXO70 gene family	putative exocyst subunits	conserved in land plants. Arabidopsis thaliana contains 23 putative EXO70 genes	which can be classified into eight clusters on the phylogenetic tree.;computational_description=exocyst subunit exo70 family protein H4;(source:Araport11)	exocyst subunit exo70 family protein H4;curator_summary=A member of EXO70 gene family	putative exocyst subunits	conserved in land plants. Arabidopsis thaliana contains 23 putative EXO70 genes	which can be classified into eight clusters on the phylogenetic tree.;conf_class=1;symbol=EXO70H4;full_name=exocyst subunit exo70 family protein H4;computational_description=exocyst subunit exo70 family protein H4;(source=Araport11);conf_rating=*****;Dbxref=gene=2074988	UniProt=Q9SF51	exocyst subunit exo70 family protein H4;curator_summary=A member of EXO70 gene family	putative exocyst subunits	conserved in land plants. Arabidopsis thaliana contains 23 putative EXO70 genes	which can be classified into eight clusters on the phylogenetic tree.;symbol=EXO70H4;full_name=exocyst subunit exo70 family protein H4;computational_description=exocyst subunit exo70 family protein H4;(source=Araport11);locus=2074989;locus_type=protein_coding
AT3G09545.1	R	1	turquoise	-0.726187	5.55709e-06	0.366603	0.0463017	-0.1416	0.455431	-0.442695	0.0142934	-0.419584	0.020989	0.110781	-0.593788	-0.183788	-0.506766	-0.331538	-0.0855807	-0.789961	-0.15262	-0.23399	-0.609951	-0.370825	0.559301	0.619432	0.369988	0.424962	0.36816	0.793599	0.783621	0.0196718	-0.145836	-0.186063	0.494755	-0.0141924	None;curator_summary=;computational_description=None;(source:Araport11)	None;symbol=None;computational_description=None;curator_summary=
AT3G09555.1	R	1	turquoise	-0.316453	0.0884311	0.316136	0.0887674	0.128803	0.497557	-0.00236442	0.990106	-0.0244401	0.897995	-0.284549	-0.196478	-0.262478	-0.362541	0.171007	-0.260281	-0.128144	0.155636	0.0642474	0.0941714	-0.362941	0.0191569	0.0709811	0.144669	0.0885365	0.0677061	-0.0142929	0.23433	-0.241984	-0.00188074	0.226526	0.124781	0.0714583	None;curator_summary=;computational_description=None;(source:Araport11)	None;symbol=None;computational_description=None;curator_summary=
AT3G09560.4	R	1	turquoise	-0.713775	9.48755e-06	0.394562	0.0309526	-0.0259358	0.891787	-0.367939	0.0454515	-0.37022	0.0440293	0.143419	-0.615887	-0.174513	-0.490003	-0.215395	-0.146088	-0.769285	-0.151628	-0.24321	-0.602203	-0.474584	0.571287	0.592538	0.415912	0.423789	0.387748	0.800911	0.782731	-0.0125475	-0.181125	-0.186286	0.546864	-0.118275	Lipin family protein;curator_summary=The PAH1 gene encodes a phosphatidate phosphohydrolase. Mutant analysis revealed its involvement in galactolipid synthesis pathway	and the membrane lipid remodeling. The pah1pah2 double-mutant showed enhanced Al-susceptibility under low-P conditions	but there was no significant differences in Al tolerance between pah1pah2 and wild type when they were grown in a solution containing 35 &#956;M Pi.;M Pi.;computational_description=Lipin family protein;(source:Araport11)	Lipin family protein;curator_summary=The PAH1 gene encodes a phosphatidate phosphohydrolase. Mutant analysis revealed its involvement in galactolipid synthesis pathway	and the membrane lipid remodeling. The pah1pah2 double-mutant showed enhanced Al-susceptibility under low-P conditions	but there was no significant differences in Al tolerance between pah1pah2 and wild type when they were grown in a solution containing 35 &#956;M Pi.;M Pi.;M Pi.;conf_class=2;symbol=PAH1;full_name=PHOSPHATIDIC ACID PHOSPHOHYDROLASE 1;computational_description=Lipin family protein;(source=Araport11);conf_rating=****;Dbxref=gene=2075018	UniProt=Q9SF47	Lipin family protein;curator_summary=The PAH1 gene encodes a phosphatidate phosphohydrolase. Mutant analysis revealed its involvement in galactolipid synthesis pathway	and the membrane lipid remodeling. The pah1pah2 double-mutant showed enhanced Al-susceptibility under low-P conditions	but there was no significant differences in Al tolerance between pah1pah2 and wild type when they were grown in a solution containing 35 &#956;M Pi.;M Pi.;M Pi.;conf_class=3;symbol=PAH1;full_name=PHOSPHATIDIC ACID PHOSPHOHYDROLASE 1;computational_description=Lipin family protein;(source=Araport11);conf_rating=****;Dbxref=gene=1006228425	UniProt=Q9SF47	Lipin family protein;curator_summary=The PAH1 gene encodes a phosphatidate phosphohydrolase. Mutant analysis revealed its involvement in galactolipid synthesis pathway	and the membrane lipid remodeling. The pah1pah2 double-mutant showed enhanced Al-susceptibility under low-P conditions	but there was no significant differences in Al tolerance between pah1pah2 and wild type when they were grown in a solution containing 35 &#956;M Pi.;M Pi.;M Pi.;conf_class=3;symbol=PAH1;full_name=PHOSPHATIDIC ACID PHOSPHOHYDROLASE 1;computational_description=Lipin family protein;(source=Araport11);conf_rating=****;Dbxref=gene=4515101396	UniProt=Q9SF47	Lipin family protein;curator_summary=The PAH1 gene encodes a phosphatidate phosphohydrolase. Mutant analysis revealed its involvement in galactolipid synthesis pathway	and the membrane lipid remodeling. The pah1pah2 double-mutant showed enhanced Al-susceptibility under low-P conditions	but there was no significant differences in Al tolerance between pah1pah2 and wild type when they were grown in a solution containing 35 &#956;M Pi.;M Pi.;M Pi.;symbol=PAH1;full_name=PHOSPHATIDIC ACID PHOSPHOHYDROLASE 1;computational_description=Lipin family protein;(source=Araport11);locus=2075019;locus_type=protein_coding	Lipin family protein;symbol=PAH1;full_name=PHOSPHATIDIC ACID PHOSPHOHYDROLASE 1;Dbxref=UniProt=Q9SF47;computational_description=Lipin family protein;curator_summary=The PAH1 gene encodes a phosphatidate phosphohydrolase. Mutant analysis revealed its involvement in galactolipid synthesis pathway	and the membrane lipid remodeling. The pah1pah2 double-mutant showed enhanced Al-susceptibility under low-P conditions	but there was no significant differences in Al tolerance between pah1pah2 and wild type when they were grown in a solution containing 35 &#956;M Pi.;M Pi.
AT3G09575.1	R	1	turquoise	-0.259572	0.165991	0.200742	0.287482	-0.227018	0.227655	-0.280065	0.133879	-0.268546	0.151316	-0.156483	-0.129312	-0.188036	-0.208204	-0.37796	-0.325627	-0.228676	-0.0514973	-0.0440926	-0.104539	-0.380998	-0.214549	0.314428	-0.036523	0.126464	0.215615	0.207064	0.246734	0.184273	0.11666	-0.0187886	0.155039	-0.0942759	None;curator_summary=;computational_description=Natural antisense transcript overlaps with AT3G61230;(source:Araport11)	None;symbol=None;computational_description=Natural antisense transcript overlaps with AT3G61230;curator_summary=
AT3G09625.1	R	1	turquoise	-0.186543	0.323631	-0.024873	0.896198	0.178682	0.344798	0.0260699	0.891231	0.0339577	0.858612	0.012094	-0.257249	0.0320612	-0.0644841	0.141804	0.116352	-0.154278	0.0446554	0.0349717	-0.252376	0.102789	0.232978	-0.0278164	0.197311	0.105342	0.190798	0.2048	0.224361	-0.132593	-0.135715	-0.140915	0.0839719	0.1089	None;curator_summary=;computational_description=Natural antisense transcript overlaps with AT3G61350;(source:Araport11)	None;symbol=None;computational_description=Natural antisense transcript overlaps with AT3G61350;curator_summary=
AT3G09710.1	R	1	turquoise	-0.34546	0.0615121	0.106125	0.576741	0.165155	0.383119	0.0233775	0.902408	0.0314158	0.869101	-0.00493662	-0.299139	-0.377	-0.33009	0.0284891	-0.0847788	-0.32859	-0.0179764	-0.0321334	-0.265669	-0.184658	0.347985	0.0770425	0.157106	0.02406	0.264199	0.261769	0.309962	0.0603452	-0.0117287	0.156281	0.313239	-0.237616	IQ-domain 1;curator_summary=Ca(2+)-dependent calmodulin-binding protein. Targeted to the nucleus. Involved in glucosinolate metabolism in response to biotic challenge. Expressed in vascular tissue.Member of IQ67 (CaM binding) domain containing family.;computational_description=IQ-domain 1;(source:Araport11)	IQ-domain 1;curator_summary=Ca(2+)-dependent calmodulin-binding protein. Targeted to the nucleus. Involved in glucosinolate metabolism in response to biotic challenge. Expressed in vascular tissue.Member of IQ67 (CaM binding) domain containing family.;conf_class=1;symbol=IQD1;full_name=IQ-domain 1;computational_description=IQ-domain 1;(source=Araport11);conf_rating=*****;gene=2075023	UniProt=Q9SF32	IQ-domain 1;curator_summary=Ca(2+)-dependent calmodulin-binding protein. Targeted to the nucleus. Involved in glucosinolate metabolism in response to biotic challenge. Expressed in vascular tissue.Member of IQ67 (CaM binding) domain containing family.;conf_class=6;symbol=IQD1;full_name=IQ-domain 1;computational_description=IQ-domain 1;(source=Araport11);conf_rating=**;Dbxref=gene=6530296992	UniProt=F4J1A4	IQ-domain 1;curator_summary=Ca(2+)-dependent calmodulin-binding protein. Targeted to the nucleus. Involved in glucosinolate metabolism in response to biotic challenge. Expressed in vascular tissue.Member of IQ67 (CaM binding) domain containing family.;symbol=IQD1;full_name=IQ-domain 1;computational_description=IQ-domain 1;(source=Araport11);locus=2075024;locus_type=protein_coding
AT3G09720.1	R	1	turquoise	-0.518168	0.00335518	0.303344	0.103198	-0.131586	0.488233	-0.263172	0.159987	-0.246899	0.188399	-0.217736	-0.357449	-0.564347	-0.585313	-0.192989	-0.203496	-0.488778	0.0647604	-0.0654019	-0.0651228	-0.0594675	0.305626	0.251681	0.166207	0.088767	0.252942	0.291817	0.505463	0.024112	0.00212395	0.256245	0.368217	-0.0555702	P-loop containing nucleoside triphosphate hydrolases superfamily protein;computational_description=P-loop containing nucleoside triphosphate hydrolases superfamily protein;(source=Araport11);locus=2075034;locus_type=protein_coding	P-loop containing nucleoside triphosphate hydrolases superfamily protein;conf_class=2;computational_description=P-loop containing nucleoside triphosphate hydrolases superfamily protein;(source=Araport11);conf_rating=****;Dbxref=gene=2075033	UniProt=Q84TG1;symbol=RH57;curator_summary=None	P-loop containing nucleoside triphosphate hydrolases superfamily protein;curator_summary=None;computational_description=P-loop containing nucleoside triphosphate hydrolases superfamily protein;(source:Araport11)	P-loop containing nucleoside triphosphate hydrolases superfamily protein;Dbxref=UniProt=Q84TG1;symbol=RH57;computational_description=P-loop containing nucleoside triphosphate hydrolases superfamily protein;curator_summary=None
AT3G09735.1	R	1	turquoise	-0.550475	0.00162199	-0.111053	0.559065	0.175615	0.353275	-0.243735	0.194306	-0.306558	0.0994174	-0.324884	-0.472822	-0.301187	-0.443818	-0.117483	-0.260771	-0.116634	0.265553	0.664597	-0.375243	-0.335554	-0.085295	-0.0713051	-0.0519081	-0.19538	0.466033	0.228099	0.51422	0.127615	0.359542	0.283053	0.625509	0.0772413	S1FA-like DNA-binding protein;conf_class=2;computational_description=S1FA-like DNA-binding protein;(source=Araport11);conf_rating=****;Dbxref=gene=3697827	UniProt=Q93VI0;symbol=None;curator_summary=None	S1FA-like DNA-binding protein;curator_summary=None;computational_description=S1FA-like DNA-binding protein;(source:Araport11)
AT3G09850.1	R	1	turquoise	-0.634276	0.000167285	0.227852	0.225904	-0.331712	0.0733333	-0.531375	0.00251423	-0.516288	0.0034926	0.0132385	-0.321351	-0.224593	-0.684237	-0.417943	-0.45971	-0.793083	-0.186907	-0.314267	-0.201509	-0.302074	0.639502	0.669333	0.170305	0.312168	-0.0278925	0.497773	0.664409	0.0328981	0.184546	0.0309741	0.450612	-0.137024	D111/G-patch domain-containing protein;conf_class=1;computational_description=D111/G-patch domain-containing protein;(source=Araport11);conf_rating=*****;Dbxref=gene=2085058	UniProt=Q9SF87;symbol=None;curator_summary=None	D111/G-patch domain-containing protein;curator_summary=None;computational_description=D111/G-patch domain-containing protein;(source:Araport11)
AT3G09905.1	R	1	turquoise	-0.298805	0.10872	0.22009	0.24254	0.141375	0.456153	0.0643285	0.735574	0.0408066	0.83047	-0.270254	-0.386644	-0.308928	-0.144461	0.262662	0.289611	-0.181066	0.255828	-0.0108301	-0.0206768	-0.141286	0.0332662	0.0150722	0.433307	0.186097	0.359198	0.242915	0.320936	-0.295227	-0.339091	-0.148571	-0.0605599	0.157688	None;curator_summary=;computational_description=Natural antisense transcript overlaps with AT3G63140;(source:Araport11)	None;symbol=None;computational_description=Natural antisense transcript overlaps with AT3G63140;curator_summary=
AT3G09922.1	R	1	turquoise	-0.994624	3.99455e-29	0.446301	0.0134306	0.110742	0.560176	-0.19707	0.296572	-0.201961	0.284502	-0.388208	-0.878834	-0.595689	-0.850296	-0.100487	-0.109306	-0.750235	0.297953	0.0418096	-0.389712	-0.456263	0.338247	0.410163	0.586588	0.355101	0.580544	0.665152	0.993145	-0.141784	-0.202884	0.158673	0.702015	-0.0411569	induced by phosphate starvation1;curator_summary=Encodes a gene product whose expression is responsive to both phosphate (Pi) and phosphite (Phi) in both roots and shoots.;computational_description=induced by phosphate starvation1;(source:Araport11)	induced by phosphate starvation1;curator_summary=Encodes a gene product whose expression is responsive to both phosphate (Pi) and phosphite (Phi) in both roots and shoots.;conf_class=1;symbol=IPS1;full_name=INDUCED BY PHOSPHATE STARVATION1;computational_description=induced by phosphate starvation1;(source=Araport11);conf_rating=*****;gene=1005714559	UniProt=Q3E7J0	induced by phosphate starvation1;curator_summary=Encodes a gene product whose expression is responsive to both phosphate (Pi) and phosphite (Phi) in both roots and shoots.;symbol=IPS1;full_name=INDUCED BY PHOSPHATE STARVATION1;computational_description=induced by phosphate starvation1;(source=Araport11);locus=1005716557;locus_type=protein_coding
AT3G09950.1	R	1	turquoise	-0.94094	1.07002e-14	0.50955	0.00402573	0.00120574	0.994955	-0.331989	0.0730787	-0.335814	0.0696358	-0.22111	-0.802722	-0.501149	-0.769249	-0.214567	-0.150036	-0.800862	0.138901	-0.0805834	-0.444104	-0.466882	0.405387	0.531026	0.520627	0.370151	0.520986	0.739761	0.961086	-0.0395773	-0.185578	0.0687667	0.699104	-0.110972	None;conf_class=1;computational_description=hypothetical protein;(source=Araport11);conf_rating=*****;Dbxref=gene=3699970	UniProt=Q9SR60;symbol=None;curator_summary=None	None;curator_summary=None;computational_description=hypothetical protein;(source:Araport11)
AT3G09980.1	R	1	turquoise	-0.640678	0.000136797	0.605999	0.000386505	0.0225091	0.906017	0.0705775	0.710931	0.105201	0.580082	-0.492902	-0.604646	-0.224549	-0.593586	0.0949636	0.262818	-0.551858	0.444265	-0.212099	0.0558319	-0.187701	0.165152	0.322847	0.767309	0.5924	0.151383	0.301125	0.636135	-0.537603	-0.554737	0.0289531	0.211566	-0.056908	Family of unknown function (DUF662) ;curator_summary=Encodes ACIP1	a microtubules-associated protein required for bacterial immunity. The mRNA is cell-to-cell mobile.;computational_description=ankyrin repeat 30A-like protein (DUF662);(source:Araport11)	Family of unknown function (DUF662) ;curator_summary=Encodes ACIP1	a microtubules-associated protein required for bacterial immunity. The mRNA is cell-to-cell mobile.;computational_description=ankyrin repeat 30A-like protein (DUF662);(source=Araport11);locus=2100083;locus_type=protein_coding	Family of unknown function (DUF662) ;curator_summary=Encodes ACIP1	a microtubules-associated protein required for bacterial immunity. The mRNA is cell-to-cell mobile.;conf_class=2;computational_description=ankyrin repeat 30A-like protein (DUF662);(source=Araport11);conf_rating=****;Dbxref=gene=2100082	UniProt=Q8RXZ8;symbol=ACIP1
AT3G10060.1	R	1	turquoise	-0.307449	0.0983882	0.382243	0.0371079	-0.0935803	0.622816	0.00230697	0.990347	0.0173955	0.927304	-0.403358	-0.134897	-0.271052	-0.428697	0.083702	-0.07171	-0.245025	0.225682	-0.0997559	0.346326	-0.0540966	0.0805182	0.191233	0.271344	0.264288	-0.0794586	-0.0399597	0.231876	-0.367225	-0.152881	0.0966927	-0.11306	-0.0217726	FKBP-like peptidyl-prolyl cis-trans isomerase family protein;conf_class=2;computational_description=FKBP-like peptidyl-prolyl cis-trans isomerase family protein;(source=Araport11);conf_rating=****;gene=2100062	UniProt=Q9SR70;symbol=None;curator_summary=None	FKBP-like peptidyl-prolyl cis-trans isomerase family protein;curator_summary=None;computational_description=FKBP-like peptidyl-prolyl cis-trans isomerase family protein;(source:Araport11)
AT3G10100.1	R	1	turquoise	-0.486844	0.00636639	0.585884	0.000669487	0.216598	0.250284	0.114464	0.546983	0.130516	0.491806	-0.393684	-0.603259	-0.340437	-0.404545	0.197893	0.410928	-0.23207	0.508151	0.0900402	-0.0709205	-0.0729017	-0.0095708	-0.0214884	0.626266	0.328278	0.311733	0.192343	0.482895	-0.374093	-0.558291	0.214362	0.355109	-0.19494	transposable element gene;curator_summary=None;computational_description=transposable_element_gene;similar to ASY2	DNA binding [Arabidopsis thaliana] (TAIR:AT4G32200.1);(source:TAIR10);similar to ASY2	DNA binding [Arabidopsis thaliana] (TAIR:AT4G32200.1);(source:TAIR10)	transposable element gene;symbol=None;curator_summary=None
AT3G10120.1	R	1	turquoise	-0.862567	8.88522e-10	0.289102	0.121264	-0.129209	0.49619	-0.454568	0.0116153	-0.454986	0.0115293	-0.178942	-0.692429	-0.553365	-0.716214	-0.37823	-0.215592	-0.777472	0.0598548	-0.0478668	-0.458092	-0.483293	0.418435	0.532192	0.33	0.209283	0.478254	0.697684	0.890355	0.143242	0.0319466	0.0814006	0.661033	-0.0591988	None;conf_class=1;computational_description=hypothetical protein;(source=Araport11);conf_rating=*****;Dbxref=gene=2100072	UniProt=Q8GY70;symbol=None;curator_summary=PADRE protein down-regulated after infection by S. sclerotiorum.	None;curator_summary=PADRE protein down-regulated after infection by S. sclerotiorum.;computational_description=hypothetical protein;(source:Araport11)
AT3G10130.1	R	1	turquoise	-0.664724	6.15882e-05	0.0856325	0.652763	-0.281747	0.13146	-0.523919	0.00296318	-0.539025	0.00211592	-0.0568789	-0.385509	-0.327718	-0.589947	-0.408472	-0.454112	-0.699714	-0.171203	-0.094114	-0.370504	-0.505344	0.515322	0.604567	0.0934877	0.232358	0.220099	0.580425	0.670423	0.0524353	0.273382	-0.124352	0.312461	0.0953859	SOUL heme-binding family protein;computational_description=SOUL heme-binding family protein;(source=Araport11);locus=2100043;locus_type=protein_coding	SOUL heme-binding family protein;conf_class=2;computational_description=SOUL heme-binding family protein;(source=Araport11);conf_rating=****;gene=2100042	UniProt=Q9SR77;symbol=SOUL4;curator_summary=Cholorplast plastoglobule localized heme binding protein.	SOUL heme-binding family protein;curator_summary=Cholorplast plastoglobule localized heme binding protein.;computational_description=SOUL heme-binding family protein;(source:Araport11)
AT3G10195.1	R	1	turquoise	-0.239244	0.202912	0.246792	0.188597	0.179563	0.342385	0.179041	0.343813	0.181113	0.338165	-0.0802393	-0.249958	-0.268708	-0.159035	0.0858719	0.181052	-0.163332	0.124473	0.0111699	-0.132268	0.0612359	0.168692	-0.0177178	0.166229	-0.143797	0.178598	0.140675	0.199154	-0.141907	-0.193647	0.146781	0.23525	-0.0350589	Putative membrane lipoprotein;curator_summary=Encodes a defensin-like (DEFL) family protein.;computational_description=Putative membrane lipoprotein;(source:Araport11)	Putative membrane lipoprotein;curator_summary=Encodes a defensin-like (DEFL) family protein.;conf_class=1;computational_description=Putative membrane lipoprotein;(source=Araport11);conf_rating=*****;gene=1009022023	UniProt=Q2V3X3;symbol=None
AT3G10210.1	R	1	turquoise	-0.943155	6.3518e-15	0.36396	0.0480204	0.225267	0.231357	-0.0828003	0.663567	-0.102487	0.589946	-0.450261	-0.812842	-0.594465	-0.848777	0.0132539	-0.173156	-0.660732	0.338516	0.0895532	-0.248839	-0.497243	0.275138	0.321086	0.547322	0.274394	0.537331	0.54941	0.916638	-0.158793	-0.136387	0.196361	0.63648	-0.0531386	SEC14 cytosolic factor family protein / phosphoglyceride transfer family protein;conf_class=2;computational_description=SEC14 cytosolic factor family protein / phosphoglyceride transfer family protein;(source=Araport11);conf_rating=****;Dbxref=gene=2076233	UniProt=Q9SS33;symbol=None;curator_summary=None	SEC14 cytosolic factor family protein / phosphoglyceride transfer family protein;curator_summary=None;computational_description=SEC14 cytosolic factor family protein / phosphoglyceride transfer family protein;(source:Araport11)
AT3G10300.1	R	1	turquoise	-0.239168	0.20306	-0.214275	0.255525	0.197072	0.296567	-0.0187658	0.921595	-0.0287333	0.880195	0.0533066	-0.178393	-0.254161	-0.212835	-0.103117	-0.25269	-0.0985001	-0.0477799	0.270357	-0.295785	-0.2869	0.131569	0.0291599	-0.157142	-0.348274	0.238084	0.215187	0.238262	0.121263	0.270083	0.220693	0.423542	0.116247	None;conf_class=1;computational_description=Calcium-binding EF-hand family protein;(source=Araport11);conf_rating=*****;gene=2076228	UniProt=Q8W4L0-3;symbol=None;curator_summary=None	None;conf_class=2;computational_description=Calcium-binding EF-hand family protein;(source=Araport11);conf_rating=****;gene=1005714700	UniProt=Q8W4L0-2;symbol=None;curator_summary=None	None;conf_class=2;computational_description=Calcium-binding EF-hand family protein;(source=Araport11);conf_rating=****;gene=1005714701	UniProt=Q8W4L0;symbol=None;curator_summary=None	None;conf_class=2;computational_description=Calcium-binding EF-hand family protein;(source=Araport11);conf_rating=****;gene=1009021777	UniProt=Q8W4L0-4;symbol=None;curator_summary=None	None;conf_class=3;computational_description=Calcium-binding EF-hand family protein;(source=Araport11);conf_rating=****;Dbxref=gene=6530296998	UniProt=F4J2M3;symbol=None;curator_summary=None	None;curator_summary=;computational_description=Calcium-binding EF-hand family protein;(source:Araport11)	None;symbol=None;computational_description=Calcium-binding EF-hand family protein;curator_summary=None
AT3G10330.1	R	1	turquoise	-0.543014	0.0019308	0.552883	0.00153196	0.295151	0.113325	0.233285	0.21473	0.239029	0.20333	-0.396885	-0.675125	-0.33667	-0.356472	0.22948	0.448098	-0.309356	0.48072	-0.0326903	-0.0872694	-0.260467	-0.0932927	0.057536	0.672806	0.264139	0.515821	0.355991	0.554537	-0.278627	-0.644201	0.0458355	0.317371	0.00594002	Cyclin-like family protein;computational_description=Cyclin-like family protein;(source=Araport11);locus=2076259;locus_type=protein_coding	Cyclin-like family protein;conf_class=2;computational_description=Cyclin-like family protein;(source=Araport11);conf_rating=****;Dbxref=gene=2076258	UniProt=Q9SS44;symbol=TFIIB2;curator_summary=None	Cyclin-like family protein;curator_summary=None;computational_description=Cyclin-like family protein;(source:Araport11)
AT3G10350.1	R	1	turquoise	-0.298512	0.109085	0.485729	0.00650619	-0.0777765	0.682894	0.10407	0.584183	0.132982	0.483588	-0.351584	-0.170398	-0.262515	-0.453861	0.148941	-0.0526355	-0.240081	0.224368	-0.209591	0.339069	0.398478	0.13334	0.107286	0.341032	0.293774	-0.126703	-0.0807655	0.242953	-0.439811	-0.295704	0.203651	0.0363096	0.00741086	P-loop containing nucleoside triphosphate hydrolases superfamily protein;computational_description=P-loop containing nucleoside triphosphate hydrolases superfamily protein;(source=Araport11);locus=2076329;locus_type=protein_coding	P-loop containing nucleoside triphosphate hydrolases superfamily protein;conf_class=2;computational_description=P-loop containing nucleoside triphosphate hydrolases superfamily protein;(source=Araport11);conf_rating=****;gene=2076328	UniProt=A1L4Y1;symbol=GET3b;curator_summary=One of 3 GET paralogs in Arabidopsis. GET3b is a chloroplast localized protein with no obvious role in Tail Anchored (TA) protein insertion.	P-loop containing nucleoside triphosphate hydrolases superfamily protein;conf_class=6;computational_description=P-loop containing nucleoside triphosphate hydrolases superfamily protein;(source=Araport11);conf_rating=**;Dbxref=gene=6530296999	UniProt=F4J3Q8;symbol=GET3b;curator_summary=One of 3 GET paralogs in Arabidopsis. GET3b is a chloroplast localized protein with no obvious role in Tail Anchored (TA) protein insertion.	P-loop containing nucleoside triphosphate hydrolases superfamily protein;curator_summary=One of 3 GET paralogs in Arabidopsis. GET3b is a chloroplast localized protein with no obvious role in Tail Anchored (TA) protein insertion.;computational_description=P-loop containing nucleoside triphosphate hydrolases superfamily protein;(source:Araport11)
AT3G10380.2	R	1	turquoise	-0.0674568	0.723204	-0.0879094	0.644127	0.0822005	0.665864	0.0255142	0.893537	0.0180446	0.924599	0.123437	-0.0857163	0.222702	0.0205937	-0.0652643	0.0291227	-0.0367176	-0.0406191	0.0417535	-0.212443	-0.177707	0.0638532	0.0347773	-0.0195842	-0.0592861	0.0110368	0.103507	0.0694534	0.100917	0.0310524	-0.0100774	0.245317	-0.131559	subunit of exocyst complex 8;curator_summary=Subunit of the Putative Arabidopsis Exocyst Complex;computational_description=subunit of exocyst complex 8;(source:Araport11)	subunit of exocyst complex 8;curator_summary=Subunit of the Putative Arabidopsis Exocyst Complex;conf_class=2;symbol=SEC8;full_name=subunit of exocyst complex 8;computational_description=subunit of exocyst complex 8;(source=Araport11);conf_rating=****;gene=2076248	UniProt=Q93YU5	subunit of exocyst complex 8;curator_summary=Subunit of the Putative Arabidopsis Exocyst Complex;symbol=SEC8;full_name=subunit of exocyst complex 8;computational_description=subunit of exocyst complex 8;(source=Araport11);locus=2076249;locus_type=protein_coding	subunit of exocyst complex 8;symbol=SEC8;full_name=subunit of exocyst complex 8;computational_description=subunit of exocyst complex 8;curator_summary=Subunit of the Putative Arabidopsis Exocyst Complex
AT3G10400.1	R	1	turquoise	-0.613785	0.000309357	0.168248	0.374145	0.128224	0.499509	-0.211797	0.261195	-0.222759	0.236732	-0.100984	-0.62945	-0.435427	-0.379728	-0.153973	0.0419005	-0.448469	0.109253	0.120411	-0.541789	-0.292057	0.251876	0.195425	0.273837	-0.0096424	0.589884	0.580762	0.658512	0.111088	-0.086977	0.0457502	0.569154	0.0905195	RNA recognition motif and CCHC-type zinc finger domains containing protein;curator_summary=Encodes a U12-type spliceosomal protein U11/U12-31K. Involved in U12 intron splicing via RNA chaperone activity and affects plant development.;computational_description=RNA recognition motif and CCHC-type zinc finger domains containing protein;(source:Araport11)	RNA recognition motif and CCHC-type zinc finger domains containing protein;curator_summary=Encodes a U12-type spliceosomal protein U11/U12-31K. Involved in U12 intron splicing via RNA chaperone activity and affects plant development.;conf_class=1;symbol=U11/U12-31K;full_name=U11/U12-31K;computational_description=RNA recognition motif and CCHC-type zinc finger domains containing protein;(source=Araport11);conf_rating=*****;Dbxref=gene=2075859	UniProt=Q9CAE4	RNA recognition motif and CCHC-type zinc finger domains containing protein;curator_summary=Encodes a U12-type spliceosomal protein U11/U12-31K. Involved in U12 intron splicing via RNA chaperone activity and affects plant development.;symbol=U11/U12-31K;full_name=U11/U12-31K;computational_description=RNA recognition motif and CCHC-type zinc finger domains containing protein;(source=Araport11);locus=2075860;locus_type=protein_coding
AT3G10410.1	R	1	turquoise	-0.122563	0.518785	-0.342302	0.0640859	0.390267	0.032997	0.033855	0.859035	-0.0340419	0.858265	0.0225116	-0.146781	-0.0847968	-0.0533846	0.283423	-0.250481	-0.000548065	-0.00121852	0.160798	-0.0879423	-0.254843	0.227006	-0.19109	0.022432	-0.164339	0.207026	0.0700782	0.136039	0.0744596	0.255374	0.0314948	0.222535	-0.342782	SERINE CARBOXYPEPTIDASE-LIKE 49;conf_class=2;symbol=SCPL49;full_name=SERINE CARBOXYPEPTIDASE-LIKE 49;computational_description=SERINE CARBOXYPEPTIDASE-LIKE 49;(source=Araport11);conf_rating=****;gene=2075844	UniProt=P32826;curator_summary=None	SERINE CARBOXYPEPTIDASE-LIKE 49;curator_summary=None;computational_description=SERINE CARBOXYPEPTIDASE-LIKE 49;(source:Araport11)	SERINE CARBOXYPEPTIDASE-LIKE 49;symbol=SCPL49;full_name=SERINE CARBOXYPEPTIDASE-LIKE 49;computational_description=SERINE CARBOXYPEPTIDASE-LIKE 49;(source=Araport11);locus=2075845;locus_type=protein_coding
AT3G10430.1	R	1	turquoise	-0.621509	0.000246608	0.284031	0.128229	0.347874	0.0595999	0.156739	0.408155	0.14009	0.460299	-0.26993	-0.666299	-0.450734	-0.370953	0.170861	0.172576	-0.34299	0.261456	0.160589	-0.416101	-0.208902	0.119031	0.0612607	0.487875	0.200573	0.685276	0.507565	0.580511	-0.222879	-0.300903	-0.0642126	0.278482	-0.039711	F-box and associated interaction domains-containing protein;conf_class=8;computational_description=F-box and associated interaction domains-containing protein;(source=Araport11);conf_rating=*;Dbxref=gene=2075789	UniProt=Q9CAE7;symbol=None;curator_summary=None	F-box and associated interaction domains-containing protein;curator_summary=None;computational_description=F-box and associated interaction domains-containing protein;(source:Araport11)
AT3G10480.3	R	1	turquoise	-0.482121	0.00697671	0.0289195	0.879424	0.0944455	0.619591	-0.209695	0.266067	-0.229103	0.223298	0.0673921	-0.463409	0.015039	-0.304933	0.0096952	-0.144105	-0.49284	-0.0622528	-0.00348714	-0.469394	-0.236197	0.424563	0.310672	0.337604	0.414199	0.341255	0.569218	0.566174	-0.140073	-0.0509084	-0.33391	0.241543	0.0564541	NAC domain containing protein 50;curator_summary=Encodes a NAC transcription factor that physically associates with the histone H3K4 demethylase JMJ14 and through that association is involved in transcriptional repression and flowering time control. It binds the NAC-binding site	the Mitochondrial Dysfunction Motif.;computational_description=NAC domain containing protein 50;(source:Araport11)	NAC domain containing protein 50;curator_summary=Encodes a NAC transcription factor that physically associates with the histone H3K4 demethylase JMJ14 and through that association is involved in transcriptional repression and flowering time control. It binds the NAC-binding site	the Mitochondrial Dysfunction Motif.;conf_class=2;symbol=NAC050;full_name=NAC domain containing protein 50;computational_description=NAC domain containing protein 50;(source=Araport11);conf_rating=****;Dbxref=gene=1006228429	UniProt=F4J3S8	NAC domain containing protein 50;curator_summary=Encodes a NAC transcription factor that physically associates with the histone H3K4 demethylase JMJ14 and through that association is involved in transcriptional repression and flowering time control. It binds the NAC-binding site	the Mitochondrial Dysfunction Motif.;conf_class=2;symbol=NAC050;full_name=NAC domain containing protein 50;computational_description=NAC domain containing protein 50;(source=Araport11);conf_rating=****;gene=2075854	UniProt=Q9SQX9	NAC domain containing protein 50;curator_summary=Encodes a NAC transcription factor that physically associates with the histone H3K4 demethylase JMJ14 and through that association is involved in transcriptional repression and flowering time control. It binds the NAC-binding site	the Mitochondrial Dysfunction Motif.;conf_class=6;symbol=NAC050;full_name=NAC domain containing protein 50;computational_description=NAC domain containing protein 50;(source=Araport11);conf_rating=**;Dbxref=gene=5019474221	UniProt=F4J3S6	NAC domain containing protein 50;curator_summary=Encodes a NAC transcription factor that physically associates with the histone H3K4 demethylase JMJ14 and through that association is involved in transcriptional repression and flowering time control. It binds the NAC-binding site	the Mitochondrial Dysfunction Motif.;symbol=NAC050;full_name=NAC domain containing protein 50;computational_description=NAC domain containing protein 50;(source=Araport11);locus=2075855;locus_type=protein_coding
AT3G10490.1	R	1	turquoise	-0.101718	0.592753	0.288181	0.122507	0.0954254	0.615946	0.205621	0.27568	0.215472	0.252815	-0.109292	-0.178785	-0.213367	-0.0298533	0.182736	0.0944249	-0.0172444	0.106072	-0.057421	0.00409693	-0.0488465	-0.164002	-0.00416844	0.252591	0.12249	0.218686	0.0814836	0.0926129	-0.164721	-0.305412	0.0311487	0.054125	-0.0212483	NAC domain containing protein 52;curator_summary=Encodes a NAC transcription factor that physically associates with the histone H3K4 demethylase JMJ14 and through that association is involved in transcriptional repression and flowering time control.;computational_description=NAC domain containing protein 52;(source:Araport11)	NAC domain containing protein 52;curator_summary=Encodes a NAC transcription factor that physically associates with the histone H3K4 demethylase JMJ14 and through that association is involved in transcriptional repression and flowering time control.;conf_class=2;symbol=ANAC052;full_name=NAC domain containing protein 52;computational_description=NAC domain containing protein 52;(source=Araport11);conf_rating=****;gene=1005714708	UniProt=Q9SQY0	NAC domain containing protein 52;curator_summary=Encodes a NAC transcription factor that physically associates with the histone H3K4 demethylase JMJ14 and through that association is involved in transcriptional repression and flowering time control.;conf_class=2;symbol=ANAC052;full_name=NAC domain containing protein 52;computational_description=NAC domain containing protein 52;(source=Araport11);conf_rating=****;gene=2075834	UniProt=F4J3T0	NAC domain containing protein 52;curator_summary=Encodes a NAC transcription factor that physically associates with the histone H3K4 demethylase JMJ14 and through that association is involved in transcriptional repression and flowering time control.;symbol=ANAC052;full_name=NAC domain containing protein 52;computational_description=NAC domain containing protein 52;(source=Araport11);locus=2075835;locus_type=protein_coding	NAC domain containing protein 52;symbol=ANAC052;full_name=NAC domain containing protein 52;computational_description=NAC domain containing protein 52;curator_summary=Encodes a NAC transcription factor that physically associates with the histone H3K4 demethylase JMJ14 and through that association is involved in transcriptional repression and flowering time control.
AT3G10540.1	R	1	turquoise	-0.800011	1.12596e-07	0.490704	0.00590177	0.338315	0.067454	-0.00165328	0.993082	-0.0266604	0.888783	-0.146305	-0.835858	-0.362162	-0.558734	0.16223	0.102609	-0.628262	0.199873	-0.0417802	-0.480894	-0.323778	0.434179	0.245424	0.645502	0.333832	0.643132	0.694575	0.831803	-0.244491	-0.405802	0.0185624	0.619366	-0.071045	3-phosphoinositide-dependent protein kinase;computational_description=3-phosphoinositide-dependent protein kinase;(source=Araport11);locus=2075740;locus_type=protein_coding	3-phosphoinositide-dependent protein kinase;conf_class=1;computational_description=3-phosphoinositide-dependent protein kinase;(source=Araport11);conf_rating=*****;gene=2075739	UniProt=Q4V3C8;symbol=PDK2;curator_summary=master regulator of AGC kinases	3-phosphoinositide-dependent protein kinase;curator_summary=master regulator of AGC kinases;computational_description=3-phosphoinositide-dependent protein kinase;(source:Araport11)
AT3G10605.2	R	1	turquoise	-0.0527119	0.782057	-0.259101	0.166789	-0.165123	0.38321	-0.0713837	0.707772	-0.0708204	0.709979	-0.080838	-0.0683711	0.0338685	-0.0285691	-0.187995	0.00424273	0.0764454	0.132707	0.196288	-0.0775361	-0.0365054	-0.126273	-0.0310338	-0.0623913	-0.0580727	-0.0257439	-0.0399863	0.0566808	0.205465	0.15339	0.0651035	0.191072	-0.0227903	None;curator_summary=;computational_description=hypothetical protein;(source:Araport11)	None;symbol=None;computational_description=hypothetical protein;curator_summary=
AT3G10640.1	R	1	turquoise	-0.199542	0.290433	0.0924633	0.626991	0.179686	0.342048	0.134952	0.477073	0.145983	0.441451	-0.140841	-0.276139	-0.194988	-0.119395	0.095102	0.192951	0.0362753	0.200653	0.319128	-0.288522	-0.0276714	-0.115103	-0.103312	0.114852	-0.00987181	0.206061	0.0650249	0.152402	-0.117704	-0.0967633	0.199591	0.193121	0.379261	SNF7 family protein;conf_class=2;symbol=VPS60.1;computational_description=SNF7 family protein;(source=Araport11);conf_rating=****;Dbxref=gene=2075799	UniProt=Q9LPN5;curator_summary=None	SNF7 family protein;conf_class=2;symbol=VPS60.1;computational_description=SNF7 family protein;(source=Araport11);conf_rating=****;gene=1006228430	UniProt=F4J3V2;curator_summary=None	SNF7 family protein;curator_summary=None;computational_description=SNF7 family protein;(source:Araport11)	SNF7 family protein;symbol=VPS60.1;computational_description=SNF7 family protein;(source=Araport11);locus=2075800;locus_type=protein_coding
AT3G10640.2	R	1	turquoise	-0.737993	3.2514e-06	0.23822	0.20491	0.23124	0.218891	-0.154071	0.416278	-0.173053	0.360455	-0.330395	-0.615392	-0.625337	-0.648441	-0.061531	-0.121762	-0.460589	0.266595	0.165858	-0.225039	-0.63533	0.214364	0.213341	0.275902	-0.0530438	0.445628	0.406983	0.710278	0.0123576	-0.00476967	0.250242	0.55211	-0.0428317	SNF7 family protein;conf_class=2;symbol=VPS60.1;computational_description=SNF7 family protein;(source=Araport11);conf_rating=****;Dbxref=gene=2075799	UniProt=Q9LPN5;curator_summary=None	SNF7 family protein;conf_class=2;symbol=VPS60.1;computational_description=SNF7 family protein;(source=Araport11);conf_rating=****;gene=1006228430	UniProt=F4J3V2;curator_summary=None	SNF7 family protein;curator_summary=None;computational_description=SNF7 family protein;(source:Araport11)	SNF7 family protein;symbol=VPS60.1;computational_description=SNF7 family protein;(source=Araport11);locus=2075800;locus_type=protein_coding
AT3G10720.1	R	1	turquoise	-0.661598	6.8595e-05	0.150079	0.428603	0.372073	0.0429002	-0.00678713	0.971605	-0.0670045	0.724988	-0.191291	-0.718119	-0.523151	-0.430982	0.137365	-0.0903257	-0.435494	0.167748	0.18309	-0.494521	-0.456706	0.246541	0.0761143	0.393254	0.0806646	0.781235	0.584308	0.679451	0.0319401	-0.0725611	0.0406849	0.553188	-0.12864	Plant invertase/pectin methylesterase inhibitor superfamily;conf_class=1;computational_description=Plant invertase/pectin methylesterase inhibitor superfamily;(source=Araport11);conf_rating=*****;gene=2103211	UniProt=Q94CB1-2;symbol=PMEI-PME25;curator_summary=None	Plant invertase/pectin methylesterase inhibitor superfamily;conf_class=2;computational_description=Plant invertase/pectin methylesterase inhibitor superfamily;(source=Araport11);conf_rating=****;Dbxref=gene=1005027786	UniProt=Q94CB1;symbol=PMEI-PME25;curator_summary=None	Plant invertase/pectin methylesterase inhibitor superfamily;curator_summary=Pectin methylesterase inhibitor; INVI-PMEI protein isoform which clustered with a PME.;computational_description=Plant invertase/pectin methylesterase inhibitor superfamily;(source:Araport11)
AT3G10750.1	R	1	turquoise	-0.81759	3.48863e-08	0.213076	0.258259	-0.0827383	0.663804	-0.397516	0.0296073	-0.402387	0.027493	-0.180385	-0.65462	-0.400596	-0.66064	-0.296022	-0.223277	-0.707315	0.0766549	-0.0201994	-0.436913	-0.574224	0.404316	0.517768	0.367946	0.285799	0.37603	0.646339	0.850003	-0.00213498	0.0280319	0.0180379	0.602897	-0.0558912	FBD domain family;conf_class=9;computational_description=FBD domain family;(source=Araport11);conf_rating=*;Dbxref=gene=2103256	UniProt=Q9SG81;symbol=None;curator_summary=None	FBD domain family;curator_summary=None;computational_description=FBD domain family;(source:Araport11)
AT3G10780.1	R	1	turquoise	-0.286979	0.124145	-0.0994091	0.601219	0.338561	0.0672427	0.0529845	0.780957	0.0270843	0.887025	-0.286672	-0.197234	-0.460679	-0.333174	0.0945678	-0.282224	-0.0695811	0.184404	0.280932	0.0251864	-0.304485	0.0247097	-0.0926947	-0.0119911	-0.236604	0.175759	-0.0120625	0.228288	-0.00809388	0.242128	0.230558	0.188376	-0.153162	emp24/gp25L/p24 family/GOLD family protein;conf_class=3;computational_description=emp24/gp25L/p24 family/GOLD family protein;(source=Araport11);conf_rating=****;Dbxref=gene=2103221	UniProt=F4J4Y0;symbol=None;curator_summary=None	emp24/gp25L/p24 family/GOLD family protein;curator_summary=None;computational_description=emp24/gp25L/p24 family/GOLD family protein;(source:Araport11)
AT3G10810.2	R	1	turquoise	-0.204578	0.278174	-0.20095	0.286971	-0.297133	0.11081	-0.512154	0.00381195	-0.524938	0.00289802	0.110632	-0.057301	-0.124487	-0.150705	-0.478866	-0.239494	-0.164689	-0.156101	0.107618	-0.22547	-0.395677	0.107488	0.261125	-0.295256	-0.28723	0.0317387	0.218496	0.239844	0.43926	0.410978	0.122687	0.383994	0.188976	zinc finger (C3HC4-type RING finger) family protein;conf_class=4;computational_description=zinc finger (C3HC4-type RING finger) family protein;(source=Araport11);conf_rating=***;Dbxref=gene=2103176	UniProt=A4VCL9;symbol=None;curator_summary=None	zinc finger (C3HC4-type RING finger) family protein;curator_summary=None;computational_description=zinc finger (C3HC4-type RING finger) family protein;(source:Araport11)	zinc finger (C3HC4-type RING finger) family protein;symbol=None;computational_description=zinc finger (C3HC4-type RING finger) family protein;curator_summary=None
AT3G10815.1	R	1	turquoise	-0.834481	1.00006e-08	0.393503	0.0314469	0.266618	0.154387	0.00951489	0.960201	-0.0128121	0.946426	-0.27993	-0.792435	-0.509002	-0.687584	0.0832817	-0.0972454	-0.651219	0.237895	-0.0429634	-0.313952	-0.570963	0.287934	0.331795	0.596169	0.301581	0.609268	0.633425	0.851815	-0.0982466	-0.269779	0.0773546	0.632773	-0.151727	RING/U-box superfamily protein;computational_description=RING/U-box superfamily protein;(source=Araport11);Dbxref=locus=1006230278;locus_type=protein_coding	RING/U-box superfamily protein;conf_class=1;computational_description=RING/U-box superfamily protein;(source=Araport11);conf_rating=*****;Dbxref=gene=1006228729	UniProt=Q8L729;symbol=BTL03;curator_summary=None	RING/U-box superfamily protein;curator_summary=None;computational_description=RING/U-box superfamily protein;(source:Araport11)
AT3G10820.1	R	1	turquoise	-0.503359	0.00457561	0.0213629	0.910784	0.26564	0.155962	0.00441087	0.981544	-0.0206024	0.913948	-0.493986	-0.45356	-0.433656	-0.505607	0.0845038	-0.138251	-0.133016	0.408782	0.441437	-0.00298702	0.12149	-0.0544316	-0.174897	0.159302	-0.125307	0.404029	0.0849581	0.47675	-0.162202	0.0773299	0.311187	0.42971	-0.0134461	Transcription elongation factor (TFIIS) family protein;computational_description=Transcription elongation factor (TFIIS) family protein;(source=Araport11);locus=2103167;locus_type=protein_coding	Transcription elongation factor (TFIIS) family protein;conf_class=1;computational_description=Transcription elongation factor (TFIIS) family protein;(source=Araport11);conf_rating=*****;Dbxref=gene=2103166;symbol=MED26A;curator_summary=None	Transcription elongation factor (TFIIS) family protein;conf_class=6;computational_description=Transcription elongation factor (TFIIS) family protein;(source=Araport11);conf_rating=**;Dbxref=gene=6530297000	UniProt=F4J4Y5;symbol=MED26A;curator_summary=None	Transcription elongation factor (TFIIS) family protein;curator_summary=None;computational_description=Transcription elongation factor (TFIIS) family protein;(source:Araport11)
AT3G10820.2	R	1	turquoise	-0.503564	0.00455637	0.445298	0.0136661	0.38291	0.0367512	0.283109	0.129527	0.24155	0.198462	-0.465216	-0.55296	-0.25461	-0.404428	0.397192	0.106971	-0.227622	0.429135	0.156837	-0.00524343	-0.0992514	-0.0417687	-0.0356967	0.541256	0.277498	0.401033	0.202668	0.463984	-0.513749	-0.425389	0.049684	0.216604	-0.0576516	Transcription elongation factor (TFIIS) family protein;computational_description=Transcription elongation factor (TFIIS) family protein;(source=Araport11);locus=2103167;locus_type=protein_coding	Transcription elongation factor (TFIIS) family protein;conf_class=1;computational_description=Transcription elongation factor (TFIIS) family protein;(source=Araport11);conf_rating=*****;Dbxref=gene=2103166;symbol=MED26A;curator_summary=None	Transcription elongation factor (TFIIS) family protein;conf_class=6;computational_description=Transcription elongation factor (TFIIS) family protein;(source=Araport11);conf_rating=**;Dbxref=gene=6530297000	UniProt=F4J4Y5;symbol=MED26A;curator_summary=None	Transcription elongation factor (TFIIS) family protein;curator_summary=None;computational_description=Transcription elongation factor (TFIIS) family protein;(source:Araport11)
AT3G10910.1	R	1	turquoise	-0.692797	2.20682e-05	0.692843	2.20289e-05	-0.0918593	0.629253	-0.13127	0.489286	-0.105373	0.579461	-0.139099	-0.594528	-0.143951	-0.519911	-0.0373003	0.0836872	-0.753784	0.0481347	-0.396169	-0.278893	-0.236406	0.41574	0.605841	0.717264	0.789885	0.302896	0.665521	0.708886	-0.406822	-0.52291	-0.319407	0.149141	-0.117437	RING/U-box superfamily protein;computational_description=RING/U-box superfamily protein;(source=Araport11);locus=2103162;locus_type=protein_coding	RING/U-box superfamily protein;conf_class=1;computational_description=RING/U-box superfamily protein;(source=Araport11);conf_rating=*****;Dbxref=gene=2103161	UniProt=Q9SG96;symbol=DAFL1;curator_summary=None	RING/U-box superfamily protein;curator_summary=None;computational_description=RING/U-box superfamily protein;(source:Araport11)
AT3G10915.3	R	1	turquoise	-0.179721	0.341953	-0.0130309	0.945513	-0.221807	0.238792	-0.134989	0.47695	-0.10161	0.593147	-0.0391043	-0.160639	-0.378031	-0.19246	-0.250896	-0.122954	-0.205642	-0.01778	-0.0369214	-0.130838	0.00942701	-0.011742	0.194314	0.0322808	0.0519755	0.181086	0.181946	0.199775	0.348009	0.0661719	0.0614248	0.177731	0.00517886	None;conf_class=1;computational_description=Reticulon family protein;(source=Araport11);conf_rating=*****;Dbxref=gene=1006228557	UniProt=Q8GYH6-2;symbol=None;curator_summary=None	None;conf_class=2;computational_description=Reticulon family protein;(source=Araport11);conf_rating=****;Dbxref=gene=1005714552	UniProt=F4J502;symbol=None;curator_summary=None	None;conf_class=2;computational_description=Reticulon family protein;(source=Araport11);conf_rating=****;Dbxref=gene=1006228556	UniProt=Q8GYH6;symbol=None;curator_summary=None	None;conf_class=2;computational_description=Reticulon family protein;(source=Araport11);conf_rating=****;Dbxref=gene=4010712532	UniProt=B3H6K8;symbol=None;curator_summary=None	None;conf_class=4;computational_description=Reticulon family protein;(source=Araport11);conf_rating=***;Dbxref=gene=6530297001	UniProt=F4J4Z7;symbol=None;curator_summary=None	None;conf_class=6;computational_description=Reticulon family protein;(source=Araport11);conf_rating=**;Dbxref=gene=5019474222	UniProt=F4J500;symbol=None;curator_summary=None	None;curator_summary=;computational_description=Reticulon family protein;(source:Araport11)	None;symbol=None;computational_description=Reticulon family protein;curator_summary=None
AT3G10970.1	R	1	turquoise	-0.287309	0.123694	-0.053741	0.777907	0.473484	0.00822164	0.275347	0.140834	0.216292	0.250971	-0.271512	-0.364771	-0.232006	-0.233407	0.419325	-0.0402205	0.0232476	0.326857	0.353672	-0.0768696	-0.439965	0.00231467	-0.249675	0.225301	-0.0447354	0.305259	0.0210715	0.246525	-0.247224	-0.027281	0.19832	0.268118	-0.0205405	Haloacid dehalogenase-like hydrolase (HAD) superfamily protein;conf_class=2;computational_description=Haloacid dehalogenase-like hydrolase (HAD) superfamily protein;(source=Araport11);conf_rating=****;Dbxref=gene=1006228555	UniProt=F4J511;symbol=None;curator_summary=None	Haloacid dehalogenase-like hydrolase (HAD) superfamily protein;conf_class=2;computational_description=Haloacid dehalogenase-like hydrolase (HAD) superfamily protein;(source=Araport11);conf_rating=****;Dbxref=gene=2085506	UniProt=F4J510;symbol=None;curator_summary=None	Haloacid dehalogenase-like hydrolase (HAD) superfamily protein;conf_class=3;computational_description=Haloacid dehalogenase-like hydrolase (HAD) superfamily protein;(source=Araport11);conf_rating=****;Dbxref=gene=4010712533	UniProt=F4J509;symbol=None;curator_summary=None	Haloacid dehalogenase-like hydrolase (HAD) superfamily protein;curator_summary=None;computational_description=Haloacid dehalogenase-like hydrolase (HAD) superfamily protein;(source:Araport11)
AT3G11020.1	R	1	turquoise	-0.921212	5.34687e-13	0.380904	0.0378326	0.21207	0.260566	-0.0743068	0.696358	-0.0967296	0.611108	-0.300484	-0.869586	-0.499195	-0.689842	0.0170987	-0.0171448	-0.691641	0.249826	0.0357771	-0.477213	-0.506475	0.361165	0.360509	0.608521	0.343313	0.647237	0.712494	0.925484	-0.142016	-0.269082	-0.0158539	0.597675	0.00131378	DRE/CRT-binding protein 2B;curator_summary=encodes a member of the DREB subfamily A-2 of ERF/AP2 transcription factor family (DREB2B). The protein contains one AP2 domain. There are eight members in this subfamily including DREB2A.;computational_description=DRE/CRT-binding protein 2B;(source:Araport11)	DRE/CRT-binding protein 2B;curator_summary=encodes a member of the DREB subfamily A-2 of ERF/AP2 transcription factor family (DREB2B). The protein contains one AP2 domain. There are eight members in this subfamily including DREB2A.;conf_class=2;symbol=DREB2B;full_name=DRE/CRT-binding protein 2B;computational_description=DRE/CRT-binding protein 2B;(source=Araport11);conf_rating=****;gene=2085526	UniProt=O82133	DRE/CRT-binding protein 2B;curator_summary=encodes a member of the DREB subfamily A-2 of ERF/AP2 transcription factor family (DREB2B). The protein contains one AP2 domain. There are eight members in this subfamily including DREB2A.;symbol=DREB2B;full_name=DRE/CRT-binding protein 2B;computational_description=DRE/CRT-binding protein 2B;(source=Araport11);locus=2085527;locus_type=protein_coding
AT3G11210.1	R	1	turquoise	-0.833723	1.06078e-08	0.523124	0.00301489	-0.00724136	0.969705	-0.159013	0.401301	-0.160025	0.398271	-0.367087	-0.774535	-0.586007	-0.720288	-0.0448797	-0.087439	-0.627605	0.283043	0.00844156	-0.306579	-0.300607	0.187243	0.364055	0.580263	0.440835	0.510153	0.549472	0.838646	-0.150508	-0.286663	0.159741	0.600765	-0.0147396	SGNH hydrolase-type esterase superfamily protein;computational_description=SGNH hydrolase-type esterase superfamily protein;(source=Araport11);locus=2074688;locus_type=protein_coding	SGNH hydrolase-type esterase superfamily protein;conf_class=2;computational_description=SGNH hydrolase-type esterase superfamily protein;(source=Araport11);conf_rating=****;Dbxref=gene=3700060	UniProt=Q9SRM5;symbol=GGL17;curator_summary=None	SGNH hydrolase-type esterase superfamily protein;curator_summary=None;computational_description=SGNH hydrolase-type esterase superfamily protein;(source:Araport11)
AT3G11220.1	R	1	turquoise	-0.704742	1.37669e-05	0.324133	0.080561	-0.0831009	0.662417	-0.387728	0.0342557	-0.383606	0.0363821	0.018902	-0.542437	-0.347834	-0.542513	-0.343334	-0.0552997	-0.601452	-0.029318	-0.0428951	-0.474091	-0.439517	0.430254	0.475971	0.220534	0.135833	0.347426	0.630843	0.700882	0.122294	-0.0143208	0.0586986	0.54453	0.00674822	Paxneb protein-related;curator_summary=A subunit of Elongator	a histone acetyl transferase complex	consisting of six subunits (ELP1?ELP6)	that copurifies with the elongating RNAPII in yeast and humans. Three Arabidopsis thaliana genes	encoding homologs of the yeast Elongator subunits ELP1	ELP3 (histone acetyl transferase)	and ELP4 are responsible for the narrow leaf phenotype in elongata mutants and for reduced root growth that results from a decreased cell division rate.;computational_description=Paxneb protein-like protein;(source:Araport11)	Paxneb protein-related;curator_summary=A subunit of Elongator	a histone acetyl transferase complex	consisting of six subunits (ELP1?ELP6)	that copurifies with the elongating RNAPII in yeast and humans. Three Arabidopsis thaliana genes	encoding homologs of the yeast Elongator subunits ELP1	ELP3 (histone acetyl transferase)	and ELP4 are responsible for the narrow leaf phenotype in elongata mutants and for reduced root growth that results from a decreased cell division rate.;conf_class=2;symbol=ELO1;full_name=ELONGATA 1;computational_description=Paxneb protein-like protein;(source=Araport11);conf_rating=****;gene=3700088	UniProt=Q9C778	Paxneb protein-related;curator_summary=A subunit of Elongator	a histone acetyl transferase complex	consisting of six subunits (ELP1?ELP6)	that copurifies with the elongating RNAPII in yeast and humans. Three Arabidopsis thaliana genes	encoding homologs of the yeast Elongator subunits ELP1	ELP3 (histone acetyl transferase)	and ELP4 are responsible for the narrow leaf phenotype in elongata mutants and for reduced root growth that results from a decreased cell division rate.;conf_class=6;symbol=ELO1;full_name=ELONGATA 1;computational_description=Paxneb protein-like protein;(source=Araport11);conf_rating=**;Dbxref=gene=5019474225	Paxneb protein-related;curator_summary=A subunit of Elongator	a histone acetyl transferase complex	consisting of six subunits (ELP1?ELP6)	that copurifies with the elongating RNAPII in yeast and humans. Three Arabidopsis thaliana genes	encoding homologs of the yeast Elongator subunits ELP1	ELP3 (histone acetyl transferase)	and ELP4 are responsible for the narrow leaf phenotype in elongata mutants and for reduced root growth that results from a decreased cell division rate.;symbol=ELO1;full_name=ELONGATA 1;computational_description=Paxneb protein-like protein;(source=Araport11);locus=2074693;locus_type=protein_coding
AT3G11220.2	R	1	turquoise	-0.327884	0.0769183	0.236158	0.208976	-0.190455	0.313405	-0.379232	0.0387529	-0.384362	0.0359843	0.181644	-0.152768	-0.264197	-0.255725	-0.237322	-0.10966	-0.376548	-0.191936	-0.274011	-0.106524	-0.270953	0.406745	0.363168	0.0177139	-0.0587285	0.0687262	0.356005	0.344474	0.201429	0.0345897	-0.0100264	0.27502	-0.163907	Paxneb protein-related;curator_summary=A subunit of Elongator	a histone acetyl transferase complex	consisting of six subunits (ELP1?ELP6)	that copurifies with the elongating RNAPII in yeast and humans. Three Arabidopsis thaliana genes	encoding homologs of the yeast Elongator subunits ELP1	ELP3 (histone acetyl transferase)	and ELP4 are responsible for the narrow leaf phenotype in elongata mutants and for reduced root growth that results from a decreased cell division rate.;computational_description=Paxneb protein-like protein;(source:Araport11)	Paxneb protein-related;curator_summary=A subunit of Elongator	a histone acetyl transferase complex	consisting of six subunits (ELP1?ELP6)	that copurifies with the elongating RNAPII in yeast and humans. Three Arabidopsis thaliana genes	encoding homologs of the yeast Elongator subunits ELP1	ELP3 (histone acetyl transferase)	and ELP4 are responsible for the narrow leaf phenotype in elongata mutants and for reduced root growth that results from a decreased cell division rate.;conf_class=2;symbol=ELO1;full_name=ELONGATA 1;computational_description=Paxneb protein-like protein;(source=Araport11);conf_rating=****;gene=3700088	UniProt=Q9C778	Paxneb protein-related;curator_summary=A subunit of Elongator	a histone acetyl transferase complex	consisting of six subunits (ELP1?ELP6)	that copurifies with the elongating RNAPII in yeast and humans. Three Arabidopsis thaliana genes	encoding homologs of the yeast Elongator subunits ELP1	ELP3 (histone acetyl transferase)	and ELP4 are responsible for the narrow leaf phenotype in elongata mutants and for reduced root growth that results from a decreased cell division rate.;conf_class=6;symbol=ELO1;full_name=ELONGATA 1;computational_description=Paxneb protein-like protein;(source=Araport11);conf_rating=**;Dbxref=gene=5019474225	Paxneb protein-related;curator_summary=A subunit of Elongator	a histone acetyl transferase complex	consisting of six subunits (ELP1?ELP6)	that copurifies with the elongating RNAPII in yeast and humans. Three Arabidopsis thaliana genes	encoding homologs of the yeast Elongator subunits ELP1	ELP3 (histone acetyl transferase)	and ELP4 are responsible for the narrow leaf phenotype in elongata mutants and for reduced root growth that results from a decreased cell division rate.;symbol=ELO1;full_name=ELONGATA 1;computational_description=Paxneb protein-like protein;(source=Araport11);locus=2074693;locus_type=protein_coding
AT3G11320.1	R	1	turquoise	-0.441451	0.0146015	0.238878	0.203625	0.233662	0.213969	0.0195685	0.918252	0.00287148	0.987985	-0.0956115	-0.608308	-0.027197	-0.230652	0.0650019	0.145805	-0.210362	0.213347	0.236774	-0.534211	-0.0720659	-0.0475831	-0.00326535	0.367262	0.259843	0.562885	0.428379	0.490401	-0.0492403	-0.273757	0.0683626	0.553671	0.24309	Nucleotide-sugar transporter family protein;conf_class=2;computational_description=Nucleotide-sugar transporter family protein;(source=Araport11);conf_rating=****;gene=2074712	UniProt=Q5XF09;symbol=None;curator_summary=None	Nucleotide-sugar transporter family protein;curator_summary=None;computational_description=Nucleotide-sugar transporter family protein;(source:Araport11)
AT3G11350.1	R	1	turquoise	-0.300146	0.107067	0.228699	0.224138	-0.175955	0.352331	-0.22794	0.22572	-0.178017	0.346626	-0.0767261	-0.18818	-0.103268	-0.342054	-0.275424	-0.106322	-0.266166	0.0298196	-0.0540914	-0.0838711	-0.112861	0.039762	0.22945	0.0531613	0.132655	0.0137532	0.126414	0.291207	0.105416	-0.0391285	0.229837	0.371061	-0.137884	Pentatricopeptide repeat (PPR) superfamily protein;conf_class=8;computational_description=Pentatricopeptide repeat (PPR) superfamily protein;(source=Araport11);conf_rating=*;Dbxref=gene=3697758	UniProt=Q9CAY8;symbol=None;curator_summary=None	Pentatricopeptide repeat (PPR) superfamily protein;curator_summary=None;computational_description=Pentatricopeptide repeat (PPR) superfamily protein;(source:Araport11)
AT3G11415.1	R	1	turquoise	-0.238818	0.20374	0.0363718	0.848671	-0.123464	0.515691	-0.173782	0.358403	-0.15586	0.410821	-0.0976409	-0.154029	-0.26174	-0.253335	-0.255564	-0.111949	-0.245528	0.000828016	-0.00340185	-0.0433834	-0.115212	0.0344909	0.219092	-0.0192699	-0.0863331	0.186854	0.208705	0.254709	0.194152	0.0981716	0.0364597	0.154877	0.0126343	None;curator_summary=None;computational_description=other_RNA;(source:Araport11)	None;symbol=None;computational_description=other_RNA;curator_summary=None
AT3G11570.1	R	1	turquoise	-0.773857	5.28224e-07	0.276402	0.139256	0.0145135	0.939324	-0.0822709	0.665594	-0.0552411	0.771868	-0.444751	-0.61977	-0.649235	-0.845681	-0.191253	-0.17868	-0.504458	0.34565	0.183179	-0.169629	-0.14321	0.186881	0.204115	0.308166	0.0775231	0.321775	0.293864	0.724326	-0.077039	-0.0145	0.521947	0.722291	0.0374434	TRICHOME BIREFRINGENCE-LIKE 8;curator_summary=Encodes a member of the TBL (TRICHOME BIREFRINGENCE-LIKE) gene family containing a plant-specific DUF231 (domain of unknown function) domain. TBL gene family has 46 members	two of which (TBR/AT5G06700 and TBL3/AT5G01360) have been shown to be involved in the synthesis and deposition of secondary wall cellulose	presumably by influencing the esterification state of pectic polymers. A nomenclature for this gene family has been proposed (Volker Bischoff & Wolf Scheible	2010	personal communication).;computational_description=TRICHOME BIREFRINGENCE-LIKE 8;(source:Araport11)	TRICHOME BIREFRINGENCE-LIKE 8;curator_summary=Encodes a member of the TBL (TRICHOME BIREFRINGENCE-LIKE) gene family containing a plant-specific DUF231 (domain of unknown function) domain. TBL gene family has 46 members	two of which (TBR/AT5G06700 and TBL3/AT5G01360) have been shown to be involved in the synthesis and deposition of secondary wall cellulose	presumably by influencing the esterification state of pectic polymers. A nomenclature for this gene family has been proposed (Volker Bischoff & Wolf Scheible	2010	personal communication).;conf_class=2;symbol=TBL8;full_name=TRICHOME BIREFRINGENCE-LIKE 8;computational_description=TRICHOME BIREFRINGENCE-LIKE 8;(source=Araport11);conf_rating=****;Dbxref=gene=2080766	UniProt=Q9CAX1	TRICHOME BIREFRINGENCE-LIKE 8;curator_summary=Encodes a member of the TBL (TRICHOME BIREFRINGENCE-LIKE) gene family containing a plant-specific DUF231 (domain of unknown function) domain. TBL gene family has 46 members	two of which (TBR/AT5G06700 and TBL3/AT5G01360) have been shown to be involved in the synthesis and deposition of secondary wall cellulose	presumably by influencing the esterification state of pectic polymers. A nomenclature for this gene family has been proposed (Volker Bischoff & Wolf Scheible	2010	personal communication).;symbol=TBL8;full_name=TRICHOME BIREFRINGENCE-LIKE 8;computational_description=TRICHOME BIREFRINGENCE-LIKE 8;(source=Araport11);locus=2080767;locus_type=protein_coding
AT3G11580.3	R	1	turquoise	-0.441287	0.0146425	0.120652	0.525374	0.0295073	0.876991	-0.209039	0.2676	-0.237009	0.20729	-0.150845	-0.323631	-0.211646	-0.335955	-0.0611837	-0.0519378	-0.298739	0.084549	0.0923551	-0.191218	-0.129914	0.234572	0.180025	0.13685	0.0215767	0.165185	0.282331	0.412132	-0.140307	0.0505825	-0.0100653	0.186357	0.0699761	None;conf_class=1;computational_description=AP2/B3-like transcriptional factor family protein;(source=Araport11);conf_rating=*****;gene=1005714626	UniProt=Q8RYD3-2;symbol=None;curator_summary=SOD7 encodes nuclear localized B3 DNA binding domain and a transcriptional repression motif. Belongs to the RAV gene family. Functions in regulation of seed size and binds to and represses KLU. Transcription repressor involved in regulation of inflorescence architecture.	None;conf_class=2;computational_description=AP2/B3-like transcriptional factor family protein;(source=Araport11);conf_rating=****;gene=2080781	UniProt=Q8RYD3;symbol=None;curator_summary=SOD7 encodes nuclear localized B3 DNA binding domain and a transcriptional repression motif. Belongs to the RAV gene family. Functions in regulation of seed size and binds to and represses KLU. Transcription repressor involved in regulation of inflorescence architecture.	None;curator_summary=SOD7 encodes nuclear localized B3 DNA binding domain and a transcriptional repression motif. Belongs to the RAV gene family. Functions in regulation of seed size and binds to and represses KLU. Transcription repressor involved in regulation of inflorescence architecture.;computational_description=AP2/B3-like transcriptional factor family protein;(source:Araport11)	None;Dbxref=UniProt=Q8RYD3-2;symbol=None;computational_description=AP2/B3-like transcriptional factor family protein;curator_summary=SOD7 encodes nuclear localized B3 DNA binding domain and a transcriptional repression motif. Belongs to the RAV gene family. Functions in regulation of seed size and binds to and represses KLU. Transcription repressor involved in regulation of inflorescence architecture.	None;symbol=None;computational_description=AP2/B3-like transcriptional factor family protein;curator_summary=SOD7 encodes nuclear localized B3 DNA binding domain and a transcriptional repression motif. Belongs to the RAV gene family. Functions in regulation of seed size and binds to and represses KLU. Transcription repressor involved in regulation of inflorescence architecture.
AT3G11590.2	R	1	turquoise	-0.354421	0.0546481	0.104677	0.58198	0.0154585	0.935381	-0.160176	0.397819	-0.140599	0.458656	-0.0238586	-0.280717	-0.209061	-0.401468	-0.0896874	-0.0417356	-0.356671	0.0280076	-0.0352379	-0.159932	0.0468644	0.421507	0.136486	0.136147	0.00386256	0.106522	0.24524	0.398553	-0.145495	0.00740781	0.198746	0.340659	0.274858	None;conf_class=2;computational_description=golgin family A protein;(source=Araport11);conf_rating=****;gene=2080791	UniProt=Q9CAW9;symbol=None;curator_summary=None	None;curator_summary=None;computational_description=golgin family A protein;(source:Araport11)	None;symbol=None;computational_description=golgin family A protein;curator_summary=None
AT3G11670.1	R	1	turquoise	-0.966002	5.4838e-18	0.480457	0.00720333	0.122431	0.519237	-0.156467	0.408979	-0.156751	0.408119	-0.42376	-0.833395	-0.580924	-0.862399	-0.0555168	-0.106082	-0.741482	0.314987	-0.00928639	-0.2829	-0.451532	0.336099	0.4253	0.606831	0.370164	0.490883	0.606081	0.958923	-0.252069	-0.237141	0.165415	0.621767	-0.01743	UDP-Glycosyltransferase superfamily protein;curator_summary=Responsible for the final assembly of galactolipids in photosynthetic membranes. Provides stability to the PS I core complex (e.g. subunits PsaD	PsaE).;computational_description=UDP-Glycosyltransferase superfamily protein;(source:Araport11)	UDP-Glycosyltransferase superfamily protein;curator_summary=Responsible for the final assembly of galactolipids in photosynthetic membranes. Provides stability to the PS I core complex (e.g. subunits PsaD	PsaE).;conf_class=2;symbol=DGD1;full_name=DIGALACTOSYL DIACYLGLYCEROL DEFICIENT 1;computational_description=UDP-Glycosyltransferase superfamily protein;(source=Araport11);conf_rating=****;Dbxref=gene=1005714421	UniProt=Q9S7D1-2	UDP-Glycosyltransferase superfamily protein;curator_summary=Responsible for the final assembly of galactolipids in photosynthetic membranes. Provides stability to the PS I core complex (e.g. subunits PsaD	PsaE).;conf_class=2;symbol=DGD1;full_name=DIGALACTOSYL DIACYLGLYCEROL DEFICIENT 1;computational_description=UDP-Glycosyltransferase superfamily protein;(source=Araport11);conf_rating=****;gene=2098332	UniProt=Q9S7D1	UDP-Glycosyltransferase superfamily protein;curator_summary=Responsible for the final assembly of galactolipids in photosynthetic membranes. Provides stability to the PS I core complex (e.g. subunits PsaD	PsaE).;symbol=DGD1;full_name=DIGALACTOSYL DIACYLGLYCEROL DEFICIENT 1;computational_description=UDP-Glycosyltransferase superfamily protein;(source=Araport11);locus=2098333;locus_type=protein_coding
AT3G11690.1	R	1	turquoise	-0.321623	0.083071	0.200404	0.28831	-0.539629	0.00208692	-0.453651	0.011806	-0.413334	0.0231878	-0.111946	-0.0525479	-0.229076	-0.444026	-0.565087	-0.452288	-0.538804	-0.170546	-0.30408	0.00975875	-0.0897298	0.216871	0.55817	-0.0461383	0.167292	-0.132477	0.202231	0.338877	0.106663	0.221728	0.0853373	0.205122	0.0816578	None;conf_class=1;computational_description=hypothetical protein;(source=Araport11);conf_rating=*****;Dbxref=gene=2098352	UniProt=Q9SRM8;symbol=None;curator_summary=None	None;curator_summary=None;computational_description=hypothetical protein;(source:Araport11)
AT3G11730.1	R	1	turquoise	-0.462475	0.0100763	-0.0915589	0.630379	0.261508	0.162742	-0.168454	0.373554	-0.236461	0.208373	-0.271659	-0.48375	-0.360371	-0.254511	-0.0395804	-0.0657657	-0.0361342	0.275581	0.60681	-0.402766	-0.295879	-0.150321	-0.163669	-0.00276799	-0.260007	0.583605	0.249305	0.441456	0.210892	0.213849	0.20981	0.565048	0.0174503	Ras-related small GTP-binding family protein;curator_summary=Encodes a member of the Rab GTPase family of proteins. This protein interacts with the tail region of a myosin XI protein (AT5G43900) in a GTP-dependent manner. It has also been identified as an isoprenylated protein.;computational_description=Ras-related small GTP-binding family protein;(source:Araport11)	Ras-related small GTP-binding family protein;curator_summary=Encodes a member of the Rab GTPase family of proteins. This protein interacts with the tail region of a myosin XI protein (AT5G43900) in a GTP-dependent manner. It has also been identified as an isoprenylated protein.;conf_class=2;symbol=ATFP8;computational_description=Ras-related small GTP-binding family protein;(source=Araport11);conf_rating=****;gene=2081485	UniProt=Q9ZRE2	Ras-related small GTP-binding family protein;curator_summary=Encodes a member of the Rab GTPase family of proteins. This protein interacts with the tail region of a myosin XI protein (AT5G43900) in a GTP-dependent manner. It has also been identified as an isoprenylated protein.;symbol=ATFP8;computational_description=Ras-related small GTP-binding family protein;(source=Araport11);locus=2081486;locus_type=protein_coding
AT3G11773.1	R	1	turquoise	-0.647101	0.00011128	0.376486	0.040304	0.287847	0.122961	0.175859	0.352598	0.175712	0.353005	-0.506525	-0.57516	-0.537249	-0.67391	0.125713	-0.130649	-0.430551	0.404257	0.0215281	0.0635281	-0.355935	0.0279123	0.149492	0.473445	0.118122	0.307055	0.220353	0.621757	-0.282157	-0.223931	0.374984	0.540482	-0.0580787	Thioredoxin superfamily protein;conf_class=1;computational_description=Thioredoxin superfamily protein;(source=Araport11);conf_rating=*****;Dbxref=gene=1009021963	UniProt=Q2V3X0;symbol=None;curator_summary=None	Thioredoxin superfamily protein;conf_class=4;computational_description=Thioredoxin superfamily protein;(source=Araport11);conf_rating=***;Dbxref=gene=6530297006	UniProt=F4J7G2;symbol=None;curator_summary=None	Thioredoxin superfamily protein;curator_summary=None;computational_description=Thioredoxin superfamily protein;(source:Araport11)
AT3G11780.1	R	1	turquoise	-0.395553	0.0304957	0.253699	0.176127	0.0802365	0.673405	-0.0102432	0.957157	-0.000581674	0.997566	-0.233358	-0.369844	-0.354164	-0.378421	0.0949154	-0.0393078	-0.348893	0.111254	-0.0650042	-0.121541	-0.180593	0.116192	0.168109	0.31364	0.289652	0.324704	0.265101	0.373571	-0.0969805	-0.180206	0.0241359	0.0864664	0.0831759	MD-2-related lipid recognition domain-containing protein / ML domain-containing protein;conf_class=2;computational_description=MD-2-related lipid recognition domain-containing protein / ML domain-containing protein;(source=Araport11);conf_rating=****;gene=2081540	UniProt=Q9SF20;symbol=None;curator_summary=None	MD-2-related lipid recognition domain-containing protein / ML domain-containing protein;conf_class=6;computational_description=MD-2-related lipid recognition domain-containing protein / ML domain-containing protein;(source=Araport11);conf_rating=**;Dbxref=gene=6530297007	UniProt=F4J7G5;symbol=None;curator_summary=None	MD-2-related lipid recognition domain-containing protein / ML domain-containing protein;curator_summary=None;computational_description=MD-2-related lipid recognition domain-containing protein / ML domain-containing protein;(source:Araport11)
AT3G11780.2	R	1	turquoise	-0.557612	0.0013677	0.28629	0.125091	0.0295651	0.876752	-0.050711	0.790143	-0.0254362	0.89386	-0.364654	-0.507651	-0.413728	-0.571626	-0.0158946	0.0156959	-0.398659	0.318114	0.0255296	-0.0459014	0.0546331	0.187925	0.180364	0.413814	0.237375	0.216325	0.231785	0.554543	-0.149038	-0.183401	0.187969	0.338741	0.0474072	MD-2-related lipid recognition domain-containing protein / ML domain-containing protein;conf_class=2;computational_description=MD-2-related lipid recognition domain-containing protein / ML domain-containing protein;(source=Araport11);conf_rating=****;gene=2081540	UniProt=Q9SF20;symbol=None;curator_summary=None	MD-2-related lipid recognition domain-containing protein / ML domain-containing protein;conf_class=6;computational_description=MD-2-related lipid recognition domain-containing protein / ML domain-containing protein;(source=Araport11);conf_rating=**;Dbxref=gene=6530297007	UniProt=F4J7G5;symbol=None;curator_summary=None	MD-2-related lipid recognition domain-containing protein / ML domain-containing protein;curator_summary=None;computational_description=MD-2-related lipid recognition domain-containing protein / ML domain-containing protein;(source:Araport11)
AT3G11900.1	R	1	turquoise	-0.291354	0.118261	0.323464	0.0812245	-0.0872335	0.646686	-0.0181371	0.924213	-0.0114483	0.952122	-0.307158	-0.15907	-0.377845	-0.387384	0.093313	-0.250971	-0.317456	0.0959995	-0.207752	0.212296	0.104895	0.162069	0.142158	0.2464	0.225579	-0.00824279	0.00480728	0.263369	-0.315827	-0.111792	0.0893233	0.0179846	-0.0793306	aromatic and neutral transporter 1;curator_summary=encodes an amino acid transporter that transports aromatic and neutral amino acids	IAA	and 2	4-D. Expressed in all tissues with highest abundance in flowers and cauline leaves. a member of a small gene family in Arabidopsis and represents a new class of amino acid transporters.;computational_description=aromatic and neutral transporter 1;(source:Araport11)	aromatic and neutral transporter 1;curator_summary=encodes an amino acid transporter that transports aromatic and neutral amino acids	IAA	and 2	4-D. Expressed in all tissues with highest abundance in flowers and cauline leaves. a member of a small gene family in Arabidopsis and represents a new class of amino acid transporters.;conf_class=1;symbol=ANT1;full_name=aromatic and neutral transporter 1;computational_description=aromatic and neutral transporter 1;(source=Araport11);conf_rating=*****;Dbxref=gene=2081470	UniProt=Q9SF09	aromatic and neutral transporter 1;curator_summary=encodes an amino acid transporter that transports aromatic and neutral amino acids	IAA	and 2	4-D. Expressed in all tissues with highest abundance in flowers and cauline leaves. a member of a small gene family in Arabidopsis and represents a new class of amino acid transporters.;symbol=ANT1;full_name=aromatic and neutral transporter 1;computational_description=aromatic and neutral transporter 1;(source=Araport11);locus=2081471;locus_type=protein_coding	aromatic and neutral transporter 1;symbol=ANT1;full_name=aromatic and neutral transporter 1;Dbxref=UniProt=Q9SF09;computational_description=aromatic and neutral transporter 1;curator_summary=encodes an amino acid transporter that transports aromatic and neutral amino acids	IAA	and 2	4-D. Expressed in all tissues with highest abundance in flowers and cauline leaves. a member of a small gene family in Arabidopsis and represents a new class of amino acid transporters.
AT3G11910.1	R	1	turquoise	-0.495521	0.00536282	0.164674	0.384524	0.111003	0.559246	0.0282704	0.882111	0.0490478	0.796881	-0.283319	-0.507535	-0.260928	-0.455905	0.0381533	0.0761628	-0.36855	0.28953	-0.00835379	-0.132488	-0.196356	0.146885	0.132401	0.394914	0.200184	0.270353	0.272693	0.530416	-0.214443	-0.221679	0.138867	0.319056	0.478047	ubiquitin-specific protease 13;conf_class=2;symbol=UBP13;full_name=ubiquitin-specific protease 13;computational_description=ubiquitin-specific protease 13;(source=Araport11);conf_rating=****;Dbxref=gene=2081500	UniProt=Q84WU2;curator_summary=Ubiquitin-specific protease	which together with UBP12 deubiquitinates DA1	DAR1 and DAR2	hence reducing their peptidase activity. Works upstream of DA1	DAR1 and DAR2 to restrict their protease activity and hence fine-tune plant growth and development.	ubiquitin-specific protease 13;conf_class=4;symbol=UBP13;full_name=ubiquitin-specific protease 13;computational_description=ubiquitin-specific protease 13;(source=Araport11);conf_rating=***;Dbxref=gene=6530297009	UniProt=F4J7I2;curator_summary=Ubiquitin-specific protease	which together with UBP12 deubiquitinates DA1	DAR1 and DAR2	hence reducing their peptidase activity. Works upstream of DA1	DAR1 and DAR2 to restrict their protease activity and hence fine-tune plant growth and development.	ubiquitin-specific protease 13;curator_summary=Ubiquitin-specific protease	which together with UBP12 deubiquitinates DA1	DAR1 and DAR2	hence reducing their peptidase activity. Works upstream of DA1	DAR1 and DAR2 to restrict their protease activity and hence fine-tune plant growth and development.;computational_description=ubiquitin-specific protease 13;(source:Araport11)	ubiquitin-specific protease 13;symbol=UBP13;full_name=ubiquitin-specific protease 13;computational_description=ubiquitin-specific protease 13;(source=Araport11);locus=2081501;locus_type=protein_coding	ubiquitin-specific protease 13;symbol=UBP13;full_name=ubiquitin-specific protease 13;Dbxref=UniProt=F4J7I2;computational_description=ubiquitin-specific protease 13;curator_summary=Ubiquitin-specific protease	which together with UBP12 deubiquitinates DA1	DAR1 and DAR2	hence reducing their peptidase activity. Works upstream of DA1	DAR1 and DAR2 to restrict their protease activity and hence fine-tune plant growth and development.	ubiquitin-specific protease 13;symbol=UBP13;full_name=ubiquitin-specific protease 13;Dbxref=UniProt=Q84WU2;computational_description=ubiquitin-specific protease 13;curator_summary=Ubiquitin-specific protease	which together with UBP12 deubiquitinates DA1	DAR1 and DAR2	hence reducing their peptidase activity. Works upstream of DA1	DAR1 and DAR2 to restrict their protease activity and hence fine-tune plant growth and development.
AT3G11910.2	R	1	turquoise	-0.834477	1.00034e-08	0.308739	0.0969112	0.055904	0.769203	-0.121647	0.521937	-0.12471	0.511433	-0.470734	-0.720851	-0.575406	-0.798849	-0.0742366	-0.0103352	-0.635175	0.386564	0.0471314	-0.13684	-0.454284	0.274386	0.34115	0.525214	0.236769	0.392879	0.466031	0.832184	-0.15373	-0.154666	0.172196	0.508261	-0.00589738	ubiquitin-specific protease 13;conf_class=2;symbol=UBP13;full_name=ubiquitin-specific protease 13;computational_description=ubiquitin-specific protease 13;(source=Araport11);conf_rating=****;Dbxref=gene=2081500	UniProt=Q84WU2;curator_summary=Ubiquitin-specific protease	which together with UBP12 deubiquitinates DA1	DAR1 and DAR2	hence reducing their peptidase activity. Works upstream of DA1	DAR1 and DAR2 to restrict their protease activity and hence fine-tune plant growth and development.	ubiquitin-specific protease 13;conf_class=4;symbol=UBP13;full_name=ubiquitin-specific protease 13;computational_description=ubiquitin-specific protease 13;(source=Araport11);conf_rating=***;Dbxref=gene=6530297009	UniProt=F4J7I2;curator_summary=Ubiquitin-specific protease	which together with UBP12 deubiquitinates DA1	DAR1 and DAR2	hence reducing their peptidase activity. Works upstream of DA1	DAR1 and DAR2 to restrict their protease activity and hence fine-tune plant growth and development.	ubiquitin-specific protease 13;curator_summary=Ubiquitin-specific protease	which together with UBP12 deubiquitinates DA1	DAR1 and DAR2	hence reducing their peptidase activity. Works upstream of DA1	DAR1 and DAR2 to restrict their protease activity and hence fine-tune plant growth and development.;computational_description=ubiquitin-specific protease 13;(source:Araport11)	ubiquitin-specific protease 13;symbol=UBP13;full_name=ubiquitin-specific protease 13;computational_description=ubiquitin-specific protease 13;(source=Araport11);locus=2081501;locus_type=protein_coding	ubiquitin-specific protease 13;symbol=UBP13;full_name=ubiquitin-specific protease 13;Dbxref=UniProt=F4J7I2;computational_description=ubiquitin-specific protease 13;curator_summary=Ubiquitin-specific protease	which together with UBP12 deubiquitinates DA1	DAR1 and DAR2	hence reducing their peptidase activity. Works upstream of DA1	DAR1 and DAR2 to restrict their protease activity and hence fine-tune plant growth and development.	ubiquitin-specific protease 13;symbol=UBP13;full_name=ubiquitin-specific protease 13;Dbxref=UniProt=Q84WU2;computational_description=ubiquitin-specific protease 13;curator_summary=Ubiquitin-specific protease	which together with UBP12 deubiquitinates DA1	DAR1 and DAR2	hence reducing their peptidase activity. Works upstream of DA1	DAR1 and DAR2 to restrict their protease activity and hence fine-tune plant growth and development.
AT3G11980.1	R	1	turquoise	-0.432347	0.0170295	0.0151186	0.936799	0.294139	0.114625	0.110327	0.561654	0.093195	0.624255	-0.342307	-0.478272	-0.27756	-0.373484	0.217884	0.0395349	-0.18033	0.349564	0.172468	-0.0802529	-0.199476	0.0796046	-0.0225517	0.346994	0.143726	0.261737	0.152099	0.436686	-0.291603	-0.134451	0.113725	0.201375	0.357965	Jojoba acyl CoA reductase-related male sterility protein;curator_summary=Similar to fatty acid reductases.;computational_description=Jojoba acyl CoA reductase-related male sterility protein;(source:Araport11)	Jojoba acyl CoA reductase-related male sterility protein;curator_summary=Similar to fatty acid reductases.;conf_class=1;symbol=MS2;full_name=MALE STERILITY 2;computational_description=Jojoba acyl CoA reductase-related male sterility protein;(source=Araport11);conf_rating=*****;gene=3700575	UniProt=Q08891	Jojoba acyl CoA reductase-related male sterility protein;curator_summary=Similar to fatty acid reductases.;symbol=MS2;full_name=MALE STERILITY 2;computational_description=Jojoba acyl CoA reductase-related male sterility protein;(source=Araport11);locus=2088664;locus_type=protein_coding
AT3G12060.1	R	1	turquoise	-0.261721	0.162388	0.112418	0.554215	0.446164	0.0134625	0.306845	0.0990848	0.282416	0.130509	-0.327389	-0.23343	-0.543539	-0.291846	0.399082	-0.0463877	0.0438206	0.310204	0.178735	0.249647	-0.125136	-0.0250625	-0.230791	0.167936	-0.238804	0.213576	-0.0821195	0.179345	-0.229177	-0.114105	0.276383	0.109832	-0.165671	Plant protein of unknown function (DUF828);curator_summary=Encodes a member of the TBL (TRICHOME BIREFRINGENCE-LIKE) gene family containing a plant-specific DUF231 (domain of unknown function) domain. TBL gene family has 46 members	two of which (TBR/AT5G06700 and TBL3/AT5G01360) have been shown to be involved in the synthesis and deposition of secondary wall cellulose	presumably by influencing the esterification state of pectic polymers. A nomenclature for this gene family has been proposed (Volker Bischoff & Wolf Scheible	2010	personal communication).;computational_description=trichome birefringence-like protein (DUF828);(source:Araport11)	Plant protein of unknown function (DUF828);curator_summary=Encodes a member of the TBL (TRICHOME BIREFRINGENCE-LIKE) gene family containing a plant-specific DUF231 (domain of unknown function) domain. TBL gene family has 46 members	two of which (TBR/AT5G06700 and TBL3/AT5G01360) have been shown to be involved in the synthesis and deposition of secondary wall cellulose	presumably by influencing the esterification state of pectic polymers. A nomenclature for this gene family has been proposed (Volker Bischoff & Wolf Scheible	2010	personal communication).;conf_class=1;symbol=TBL1;full_name=TRICHOME BIREFRINGENCE-LIKE 1;computational_description=trichome birefringence-like protein (DUF828);(source=Araport11);conf_rating=*****;Dbxref=gene=3702206	UniProt=Q9LHL6	Plant protein of unknown function (DUF828);curator_summary=Encodes a member of the TBL (TRICHOME BIREFRINGENCE-LIKE) gene family containing a plant-specific DUF231 (domain of unknown function) domain. TBL gene family has 46 members	two of which (TBR/AT5G06700 and TBL3/AT5G01360) have been shown to be involved in the synthesis and deposition of secondary wall cellulose	presumably by influencing the esterification state of pectic polymers. A nomenclature for this gene family has been proposed (Volker Bischoff & Wolf Scheible	2010	personal communication).;symbol=TBL1;full_name=TRICHOME BIREFRINGENCE-LIKE 1;computational_description=trichome birefringence-like protein (DUF828);(source=Araport11);locus=2088659;locus_type=protein_coding
AT3G12090.1	R	1	turquoise	-0.674617	4.34324e-05	0.661271	6.93664e-05	0.0801564	0.673713	-0.0214074	0.910599	-0.0120886	0.949447	-0.31909	-0.569066	-0.393797	-0.589856	0.151637	-0.0152672	-0.612139	0.184147	-0.256349	-0.0480903	-0.237158	0.286735	0.403381	0.623188	0.525009	0.295938	0.447635	0.656917	-0.500069	-0.448622	-0.0756267	0.152453	-0.0280305	tetraspanin6;curator_summary=TET6 encodes a member of the TETRASPANIN gene family that is expressed in the vascular system and is involved in organ growth redundantly with TET5.;computational_description=tetraspanin6;(source:Araport11)	tetraspanin6;curator_summary=TET6 encodes a member of the TETRASPANIN gene family that is expressed in the vascular system and is involved in organ growth redundantly with TET5.;conf_class=2;symbol=TET6;full_name=tetraspanin6;computational_description=tetraspanin6;(source=Araport11);conf_rating=****;Dbxref=gene=2099271	UniProt=Q9C7C1	tetraspanin6;curator_summary=TET6 encodes a member of the TETRASPANIN gene family that is expressed in the vascular system and is involved in organ growth redundantly with TET5.;symbol=TET6;full_name=tetraspanin6;computational_description=tetraspanin6;(source=Araport11);locus=2099272;locus_type=protein_coding
AT3G12100.2	R	1	turquoise	-0.311486	0.0938233	-0.172466	0.36211	0.261386	0.162946	0.138827	0.464394	0.117479	0.536401	-0.464388	-0.279587	-0.369996	-0.442504	0.158032	-0.208519	-0.00958432	0.41946	0.341421	0.23833	-0.201519	-0.111011	-0.18391	0.0705587	-0.274818	0.185285	-0.107899	0.315406	-0.128315	0.151749	0.418035	0.347802	0.309731	Cation efflux family protein;computational_description=Cation efflux family protein;(source=Araport11);locus=2099307;locus_type=protein_coding	Cation efflux family protein;conf_class=2;computational_description=Cation efflux family protein;(source=Araport11);conf_rating=****;Dbxref=gene=1009021762;symbol=MTP5;curator_summary=None	Cation efflux family protein;conf_class=3;computational_description=Cation efflux family protein;(source=Araport11);conf_rating=****;Dbxref=gene=2099306	UniProt=Q6ICY4;symbol=MTP5;curator_summary=None	Cation efflux family protein;curator_summary=None;computational_description=Cation efflux family protein;(source:Araport11)
AT3G12120.2	R	1	turquoise	-0.397842	0.0294619	0.132417	0.485466	0.379995	0.0383307	0.244342	0.193164	0.234877	0.211527	-0.333665	-0.561557	-0.350002	-0.173511	0.247767	0.357522	0.0533351	0.444395	0.389633	-0.275815	-0.103605	-0.250437	-0.197632	0.352398	-0.0267802	0.523221	0.183942	0.355619	-0.145836	-0.306508	0.186216	0.326432	0.162397	fatty acid desaturase 2;curator_summary=Major enzyme responsible for the synthesis of 18:2 fatty acids in the endoplasmic reticulum. Contains His-rich motifs	which contribute to the interaction with the electron donor cytochrome b5. Mutations in this gene suppress the low temperature-induced phenotype of Arabidopsis tocopherol-deficient mutant vte2.;computational_description=fatty acid desaturase 2;(source:Araport11)	fatty acid desaturase 2;curator_summary=Major enzyme responsible for the synthesis of 18:2 fatty acids in the endoplasmic reticulum. Contains His-rich motifs	which contribute to the interaction with the electron donor cytochrome b5. Mutations in this gene suppress the low temperature-induced phenotype of Arabidopsis tocopherol-deficient mutant vte2.;conf_class=2;symbol=FAD2;full_name=fatty acid desaturase 2;computational_description=fatty acid desaturase 2;(source=Araport11);conf_rating=****;Dbxref=gene=4010712540	UniProt=P46313	fatty acid desaturase 2;curator_summary=Major enzyme responsible for the synthesis of 18:2 fatty acids in the endoplasmic reticulum. Contains His-rich motifs	which contribute to the interaction with the electron donor cytochrome b5. Mutations in this gene suppress the low temperature-induced phenotype of Arabidopsis tocopherol-deficient mutant vte2.;conf_class=2;symbol=FAD2;full_name=fatty acid desaturase 2;computational_description=fatty acid desaturase 2;(source=Araport11);conf_rating=****;gene=2099296	UniProt=P46313	fatty acid desaturase 2;curator_summary=Major enzyme responsible for the synthesis of 18:2 fatty acids in the endoplasmic reticulum. Contains His-rich motifs	which contribute to the interaction with the electron donor cytochrome b5. Mutations in this gene suppress the low temperature-induced phenotype of Arabidopsis tocopherol-deficient mutant vte2.;symbol=FAD2;full_name=fatty acid desaturase 2;computational_description=fatty acid desaturase 2;(source=Araport11);locus=2099297;locus_type=protein_coding
AT3G12140.2	R	1	turquoise	-0.197561	0.295346	0.306378	0.099626	-0.101612	0.59314	-0.037256	0.845036	-0.0169906	0.928992	-0.129072	-0.127891	-0.0411286	-0.217116	0.0857686	-0.0166556	-0.289089	0.0269775	-0.237689	0.081262	0.30694	0.187025	0.17466	0.330714	0.421567	0.0288822	0.138131	0.213322	-0.36203	-0.207465	-0.127465	-0.0993646	0.0159164	Emsy N Terminus (ENT)/ plant Tudor-like domains-containing protein;conf_class=2;symbol=EML1;full_name=EMSY-like 1;computational_description=Emsy N Terminus (ENT)/ plant Tudor-like domains-containing protein;(source=Araport11);conf_rating=****;Dbxref=gene=1005714411	UniProt=Q9C7C4;curator_summary=Agenet domain containing nucleosome binding protein. Binds H3K36 sites.	Emsy N Terminus (ENT)/ plant Tudor-like domains-containing protein;conf_class=2;symbol=EML1;full_name=EMSY-like 1;computational_description=Emsy N Terminus (ENT)/ plant Tudor-like domains-containing protein;(source=Araport11);conf_rating=****;Dbxref=gene=1009021766	UniProt=Q9C7C4-2;curator_summary=Agenet domain containing nucleosome binding protein. Binds H3K36 sites.	Emsy N Terminus (ENT)/ plant Tudor-like domains-containing protein;conf_class=2;symbol=EML1;full_name=EMSY-like 1;computational_description=Emsy N Terminus (ENT)/ plant Tudor-like domains-containing protein;(source=Araport11);conf_rating=****;Dbxref=gene=2099286	UniProt=Q9C7C4;curator_summary=Agenet domain containing nucleosome binding protein. Binds H3K36 sites.	Emsy N Terminus (ENT)/ plant Tudor-like domains-containing protein;curator_summary=Agenet domain containing nucleosome binding protein. Binds H3K36 sites.;computational_description=Emsy N Terminus (ENT)/ plant Tudor-like domains-containing protein;(source:Araport11)	Emsy N Terminus (ENT)/ plant Tudor-like domains-containing protein;symbol=EML1;full_name=EMSY-like 1;computational_description=Emsy N Terminus (ENT)/ plant Tudor-like domains-containing protein;(source=Araport11);locus=2099287;locus_type=protein_coding
AT3G12140.3	R	1	turquoise	-0.418087	0.0214994	-0.00140072	0.994139	0.121647	0.521937	0.109242	0.565533	0.114942	0.545297	-0.446994	-0.378551	-0.649213	-0.5074	-0.0469865	-0.172058	-0.105636	0.352526	0.311241	0.0410107	-0.168169	-0.167183	-0.066809	0.0761561	-0.208624	0.357054	0.0474046	0.385924	-0.00456695	0.0637727	0.513088	0.46422	0.269486	Emsy N Terminus (ENT)/ plant Tudor-like domains-containing protein;conf_class=2;symbol=EML1;full_name=EMSY-like 1;computational_description=Emsy N Terminus (ENT)/ plant Tudor-like domains-containing protein;(source=Araport11);conf_rating=****;Dbxref=gene=1005714411	UniProt=Q9C7C4;curator_summary=Agenet domain containing nucleosome binding protein. Binds H3K36 sites.	Emsy N Terminus (ENT)/ plant Tudor-like domains-containing protein;conf_class=2;symbol=EML1;full_name=EMSY-like 1;computational_description=Emsy N Terminus (ENT)/ plant Tudor-like domains-containing protein;(source=Araport11);conf_rating=****;Dbxref=gene=1009021766	UniProt=Q9C7C4-2;curator_summary=Agenet domain containing nucleosome binding protein. Binds H3K36 sites.	Emsy N Terminus (ENT)/ plant Tudor-like domains-containing protein;conf_class=2;symbol=EML1;full_name=EMSY-like 1;computational_description=Emsy N Terminus (ENT)/ plant Tudor-like domains-containing protein;(source=Araport11);conf_rating=****;Dbxref=gene=2099286	UniProt=Q9C7C4;curator_summary=Agenet domain containing nucleosome binding protein. Binds H3K36 sites.	Emsy N Terminus (ENT)/ plant Tudor-like domains-containing protein;curator_summary=Agenet domain containing nucleosome binding protein. Binds H3K36 sites.;computational_description=Emsy N Terminus (ENT)/ plant Tudor-like domains-containing protein;(source:Araport11)	Emsy N Terminus (ENT)/ plant Tudor-like domains-containing protein;symbol=EML1;full_name=EMSY-like 1;computational_description=Emsy N Terminus (ENT)/ plant Tudor-like domains-containing protein;(source=Araport11);locus=2099287;locus_type=protein_coding
AT3G12320.2	R	1	turquoise	-0.185823	0.325537	0.57842	0.000813543	-0.0600788	0.752483	0.0814851	0.668607	0.117997	0.534595	-0.111751	-0.068732	-0.147442	-0.256814	0.0886341	-0.0253838	-0.242436	-0.0125808	-0.224368	0.0761163	0.221057	0.231436	0.158473	0.225155	0.294531	-0.0674439	0.0235913	0.106556	-0.402822	-0.277808	0.0196953	-0.10323	-0.141326	None;computational_description=hypothetical protein;(source=Araport11);locus=2082264;locus_type=protein_coding	None;conf_class=2;computational_description=hypothetical protein;(source=Araport11);conf_rating=****;Dbxref=gene=3699301	UniProt=Q9LHH5;symbol=LNK3;curator_summary=Member of a small gene family. Appears to be clock regulated.Somewhat redundant with LNK1/2 though more like LNK4 in having affects on biomass accumulation and phototrophism.	None;curator_summary=Member of a small gene family. Appears to be clock regulated.Somewhat redundant with LNK1/2 though more like LNK4 in having affects on biomass accumulation and phototrophism.;computational_description=hypothetical protein;(source:Araport11)	None;Dbxref=UniProt=Q9LHH5;symbol=LNK3;computational_description=hypothetical protein;curator_summary=Member of a small gene family. Appears to be clock regulated.Somewhat redundant with LNK1/2 though more like LNK4 in having affects on biomass accumulation and phototrophism.	None;symbol=LNK3;computational_description=hypothetical protein;curator_summary=Member of a small gene family. Appears to be clock regulated.Somewhat redundant with LNK1/2 though more like LNK4 in having affects on biomass accumulation and phototrophism.
AT3G12350.2	R	1	turquoise	-0.788713	2.25393e-07	0.321953	0.0827383	-0.0598888	0.753241	-0.294451	0.114223	-0.27432	0.142381	-0.261425	-0.694063	-0.371033	-0.683097	-0.291341	-0.00923381	-0.667733	0.188621	0.0299371	-0.415829	-0.209093	0.338433	0.389953	0.408659	0.275492	0.433724	0.590063	0.818279	-0.0709137	-0.112906	0.154076	0.615451	0.139631	F-box family protein;conf_class=2;computational_description=F-box family protein;(source=Araport11);conf_rating=****;Dbxref=gene=2092486	UniProt=Q84WW1;symbol=None;curator_summary=None	F-box family protein;conf_class=4;computational_description=F-box family protein;(source=Araport11);conf_rating=***;Dbxref=gene=6530297014	UniProt=C0Z295;symbol=None;curator_summary=None	F-box family protein;curator_summary=None;computational_description=F-box family protein;(source:Araport11)
AT3G12360.2	R	1	turquoise	-0.364033	0.0479722	0.0772469	0.684943	0.154345	0.415439	0.184616	0.328745	0.201543	0.285522	-0.517111	-0.409084	-0.2183	-0.376248	0.0788987	0.0657599	-0.0615326	0.500287	0.247305	0.110716	0.149347	-0.363424	-0.13267	0.322125	0.132869	0.285427	-0.00754919	0.358803	-0.13902	-0.184278	0.295325	0.357159	0.158462	Ankyrin repeat family protein;curator_summary=Encodes a protein with an ankyrin motif and transmembrane domains that is involved in salt tolerance. Expressed throughout the plant and localized to the plasma membrane. Loss of function mutations show an increased tolerance to salt based on assaying seedling growth in the presence of salt. In the mutants	induction of genes required for production of reactive oxygen species is reduced suggesting that itn1 promotes ROS production. It interacts with RCN1 in vivo and may regulate its subcellular localization. The mRNA is cell-to-cell mobile.;computational_description=Ankyrin repeat family protein;(source:Araport11)	Ankyrin repeat family protein;curator_summary=Encodes a protein with an ankyrin motif and transmembrane domains that is involved in salt tolerance. Expressed throughout the plant and localized to the plasma membrane. Loss of function mutations show an increased tolerance to salt based on assaying seedling growth in the presence of salt. In the mutants	induction of genes required for production of reactive oxygen species is reduced suggesting that itn1 promotes ROS production. It interacts with RCN1 in vivo and may regulate its subcellular localization. The mRNA is cell-to-cell mobile.;conf_class=1;symbol=ITN1;full_name=INCREASED TOLERANCE TO NACL;computational_description=Ankyrin repeat family protein;(source=Araport11);conf_rating=*****;gene=2092521	UniProt=Q9C7A2	Ankyrin repeat family protein;curator_summary=Encodes a protein with an ankyrin motif and transmembrane domains that is involved in salt tolerance. Expressed throughout the plant and localized to the plasma membrane. Loss of function mutations show an increased tolerance to salt based on assaying seedling growth in the presence of salt. In the mutants	induction of genes required for production of reactive oxygen species is reduced suggesting that itn1 promotes ROS production. It interacts with RCN1 in vivo and may regulate its subcellular localization. The mRNA is cell-to-cell mobile.;symbol=ITN1;full_name=INCREASED TOLERANCE TO NACL;computational_description=Ankyrin repeat family protein;(source=Araport11);locus=2092522;locus_type=protein_coding	Ankyrin repeat family protein;symbol=ITN1;full_name=INCREASED TOLERANCE TO NACL;computational_description=Ankyrin repeat family protein;curator_summary=Encodes a protein with an ankyrin motif and transmembrane domains that is involved in salt tolerance. Expressed throughout the plant and localized to the plasma membrane. Loss of function mutations show an increased tolerance to salt based on assaying seedling growth in the presence of salt. In the mutants	induction of genes required for production of reactive oxygen species is reduced suggesting that itn1 promotes ROS production. It interacts with RCN1 in vivo and may regulate its subcellular localization. The mRNA is cell-to-cell mobile.
AT3G12400.1	R	1	turquoise	-0.659738	7.30922e-05	0.149762	0.429589	0.229731	0.221997	-0.0797454	0.675295	-0.135459	0.475405	-0.554063	-0.566619	-0.483813	-0.609953	0.099269	-0.305797	-0.325294	0.371323	0.293992	-0.0491258	-0.423515	-0.0538401	0.0757376	0.285915	0.0706748	0.464214	0.247032	0.6287	-0.204906	0.0612084	0.225781	0.417095	0.171847	None;curator_summary=Mutants of this gene were initially identified because of the trichome morphogenesis phenotype. Those trichomes have multiple nuclei	a defect that turns out not to be restricted to the trichomes but also in all endoreduplicating cell types. This gene encodes a ubiquitin-binding protein with sequence similarities with yeast proteins that are components of the ESCRTI-III complexes. The Arabidopsis protein is found associated with the endosome.;computational_description=Ubiquitin-conjugating enzyme/RWD-like protein;(source:Araport11)	None;curator_summary=Mutants of this gene were initially identified because of the trichome morphogenesis phenotype. Those trichomes have multiple nuclei	a defect that turns out not to be restricted to the trichomes but also in all endoreduplicating cell types. This gene encodes a ubiquitin-binding protein with sequence similarities with yeast proteins that are components of the ESCRTI-III complexes. The Arabidopsis protein is found associated with the endosome.;conf_class=1;symbol=None;computational_description=Ubiquitin-conjugating enzyme/RWD-like protein;(source=Araport11);conf_rating=*****;gene=2092476	UniProt=Q9LHG8	None;symbol=None;computational_description=Ubiquitin-conjugating enzyme/RWD-like protein;curator_summary=Mutants of this gene were initially identified because of the trichome morphogenesis phenotype. Those trichomes have multiple nuclei	a defect that turns out not to be restricted to the trichomes but also in all endoreduplicating cell types. This gene encodes a ubiquitin-binding protein with sequence similarities with yeast proteins that are components of the ESCRTI-III complexes. The Arabidopsis protein is found associated with the endosome.
AT3G12400.2	R	1	turquoise	-0.403043	0.0272177	0.0869568	0.647735	-0.0496923	0.794268	-0.191793	0.309951	-0.199547	0.29042	-0.235516	-0.383607	-0.0606021	-0.354214	-0.202123	-0.0575231	-0.299569	0.230078	0.0837958	-0.115165	-0.313176	-0.0605598	0.202933	0.239323	0.166822	0.206658	0.27291	0.469271	0.082737	-0.0571222	0.0377359	0.438961	-0.039239	None;curator_summary=Mutants of this gene were initially identified because of the trichome morphogenesis phenotype. Those trichomes have multiple nuclei	a defect that turns out not to be restricted to the trichomes but also in all endoreduplicating cell types. This gene encodes a ubiquitin-binding protein with sequence similarities with yeast proteins that are components of the ESCRTI-III complexes. The Arabidopsis protein is found associated with the endosome.;computational_description=Ubiquitin-conjugating enzyme/RWD-like protein;(source:Araport11)	None;curator_summary=Mutants of this gene were initially identified because of the trichome morphogenesis phenotype. Those trichomes have multiple nuclei	a defect that turns out not to be restricted to the trichomes but also in all endoreduplicating cell types. This gene encodes a ubiquitin-binding protein with sequence similarities with yeast proteins that are components of the ESCRTI-III complexes. The Arabidopsis protein is found associated with the endosome.;conf_class=1;symbol=None;computational_description=Ubiquitin-conjugating enzyme/RWD-like protein;(source=Araport11);conf_rating=*****;gene=2092476	UniProt=Q9LHG8	None;symbol=None;computational_description=Ubiquitin-conjugating enzyme/RWD-like protein;curator_summary=Mutants of this gene were initially identified because of the trichome morphogenesis phenotype. Those trichomes have multiple nuclei	a defect that turns out not to be restricted to the trichomes but also in all endoreduplicating cell types. This gene encodes a ubiquitin-binding protein with sequence similarities with yeast proteins that are components of the ESCRTI-III complexes. The Arabidopsis protein is found associated with the endosome.
AT3G12480.1	R	1	turquoise	-0.870431	4.09682e-10	0.547692	0.00173176	-0.0754755	0.691812	-0.269431	0.14992	-0.265272	0.156558	-0.477337	-0.687786	-0.616179	-0.868451	-0.17981	-0.161781	-0.685949	0.318773	-0.0309782	-0.116458	-0.512425	0.230458	0.447658	0.497155	0.339302	0.333361	0.450478	0.840891	-0.186436	-0.148453	0.296287	0.570893	-0.0971607	nuclear factor Y	subunit C11;conf_class=2;symbol=NF-YC11;full_name=nuclear factor Y	subunit C11;computational_description=nuclear factor Y	subunit C11;(source=Araport11);conf_rating=****;gene=2101211	UniProt=Q9LHG0;curator_summary=None	nuclear factor Y	subunit C11;curator_summary=None;computational_description=nuclear factor Y	subunit C11;(source:Araport11)	nuclear factor Y	subunit C11;symbol=NF-YC11;full_name=nuclear factor Y	subunit C11;computational_description=nuclear factor Y	subunit C11;(source=Araport11);locus=2101212;locus_type=protein_coding
AT3G12500.1	R	1	turquoise	-0.917944	9.25218e-13	0.426321	0.0188139	0.0189191	0.920956	-0.279611	0.134537	-0.276652	0.138883	-0.130194	-0.770539	-0.502724	-0.757248	-0.213582	-0.199321	-0.83332	0.050764	-0.172948	-0.474078	-0.573806	0.483907	0.588176	0.507911	0.388117	0.490684	0.771885	0.935309	0.0216929	-0.16224	0.0347757	0.664892	-0.0980523	basic chitinase;curator_summary=encodes a basic chitinase involved in ethylene/jasmonic acid mediated signalling pathway during systemic acquired resistance based on expression analyses.;computational_description=basic chitinase;(source:Araport11)	basic chitinase;curator_summary=encodes a basic chitinase involved in ethylene/jasmonic acid mediated signalling pathway during systemic acquired resistance based on expression analyses.;conf_class=2;symbol=HCHIB;full_name=basic chitinase;computational_description=basic chitinase;(source=Araport11);conf_rating=****;gene=2092501	UniProt=P19171	basic chitinase;curator_summary=encodes a basic chitinase involved in ethylene/jasmonic acid mediated signalling pathway during systemic acquired resistance based on expression analyses.;symbol=HCHIB;full_name=basic chitinase;computational_description=basic chitinase;(source=Araport11);locus=2092502;locus_type=protein_coding
AT3G12502.1	R	1	turquoise	-0.877246	2.00862e-10	0.480957	0.00713461	0.02115	0.911669	-0.174693	0.355849	-0.157896	0.404657	-0.22371	-0.795509	-0.554346	-0.7334	-0.12853	-0.0614422	-0.80221	0.136599	-0.132004	-0.467543	-0.183236	0.458969	0.465135	0.588306	0.449432	0.540527	0.719371	0.901152	-0.153816	-0.286217	0.00999577	0.54536	0.0523578	other RNA;curator_summary=None;computational_description=Natural antisense transcript overlaps with AT3G12500;(source:Araport11)	other RNA;symbol=None;computational_description=Natural antisense transcript overlaps with AT3G12500;(source:Araport11)
AT3G12510.1	R	1	turquoise	-0.731284	4.42407e-06	0.223328	0.235504	-0.0595252	0.754694	-0.289319	0.120972	-0.305561	0.100579	-0.289755	-0.581481	-0.385277	-0.596927	-0.185198	-0.165866	-0.523511	0.174838	0.131164	-0.311239	-0.416705	0.180056	0.386193	0.372338	0.354264	0.397136	0.521946	0.712881	-0.0154703	-0.0208204	-0.0485426	0.422828	-0.292246	MADS-box family protein;conf_class=1;computational_description=MADS-box family protein;(source=Araport11);conf_rating=*****;Dbxref=gene=2092511	UniProt=Q9LHF8;symbol=None;curator_summary=None	MADS-box family protein;curator_summary=None;computational_description=MADS-box family protein;(source:Araport11)
AT3G12540.1	R	1	turquoise	-0.491726	0.00578376	0.0279067	0.883618	-0.0778942	0.682439	-0.391024	0.0326289	-0.401224	0.0279863	0.340727	-0.384526	-0.077755	-0.308443	-0.364356	-0.236056	-0.555276	-0.313459	-0.132615	-0.640658	-0.30543	0.553327	0.409818	0.0498114	0.0619931	0.329881	0.66353	0.544306	0.367894	0.149407	-0.0157811	0.676478	-0.178648	Protein of unknown function	DUF547;conf_class=6;computational_description=ternary complex factor MIP1 leucine-zipper protein (Protein of unknown function	DUF547);(source=Araport11);conf_rating=**;Dbxref=gene=2101241;symbol=None;curator_summary=None	Protein of unknown function	DUF547;curator_summary=None;computational_description=ternary complex factor MIP1 leucine-zipper protein (Protein of unknown function	DUF547);(source:Araport11)	Protein of unknown function	DUF547;Dbxref=UniProt=F4J9T1;symbol=None;computational_description=ternary complex factor MIP1 leucine-zipper protein (Protein of unknown function	DUF547);curator_summary=None
AT3G12550.3	R	1	turquoise	-0.710815	1.07351e-05	0.20034	0.288469	0.434098	0.0165384	0.122884	0.517683	0.10113	0.594903	-0.468769	-0.787784	-0.327499	-0.509412	0.160498	0.135009	-0.351839	0.470741	0.343321	-0.3656	-0.384081	-0.0430306	0.0324567	0.552578	0.245133	0.639337	0.440325	0.70545	-0.263957	-0.249581	0.0947274	0.497296	0.0120026	XH/XS domain-containing protein;curator_summary=Belongs to a subgroup of SGS3-like proteins that act redundantly in RNA-directed DNA methylation: AT1G15910 (FDM1)	AT4G00380 (FDM2)	AT3G12550 (FDM3)	AT1G13790 (FDM4)	AT1G80790 (FDM5).;computational_description=XH/XS domain-containing protein;(source:Araport11)	XH/XS domain-containing protein;curator_summary=Belongs to a subgroup of SGS3-like proteins that act redundantly in RNA-directed DNA methylation: AT1G15910 (FDM1)	AT4G00380 (FDM2)	AT3G12550 (FDM3)	AT1G13790 (FDM4)	AT1G80790 (FDM5).;conf_class=4;symbol=FDM3;full_name=factor of DNA methylation 3;computational_description=XH/XS domain-containing protein;(source=Araport11);conf_rating=***;Dbxref=gene=2101236	UniProt=Q9LHB1	XH/XS domain-containing protein;curator_summary=Belongs to a subgroup of SGS3-like proteins that act redundantly in RNA-directed DNA methylation: AT1G15910 (FDM1)	AT4G00380 (FDM2)	AT3G12550 (FDM3)	AT1G13790 (FDM4)	AT1G80790 (FDM5).;conf_class=4;symbol=FDM3;full_name=factor of DNA methylation 3;computational_description=XH/XS domain-containing protein;(source=Araport11);conf_rating=***;Dbxref=gene=6530297017	UniProt=Q9LHB1	XH/XS domain-containing protein;curator_summary=Belongs to a subgroup of SGS3-like proteins that act redundantly in RNA-directed DNA methylation: AT1G15910 (FDM1)	AT4G00380 (FDM2)	AT3G12550 (FDM3)	AT1G13790 (FDM4)	AT1G80790 (FDM5).;symbol=FDM3;full_name=factor of DNA methylation 3;computational_description=XH/XS domain-containing protein;(source=Araport11);locus=2101237;locus_type=protein_coding	XH/XS domain-containing protein;symbol=FDM3;full_name=factor of DNA methylation 3;computational_description=XH/XS domain-containing protein;curator_summary=Belongs to a subgroup of SGS3-like proteins that act redundantly in RNA-directed DNA methylation: AT1G15910 (FDM1)	AT4G00380 (FDM2)	AT3G12550 (FDM3)	AT1G13790 (FDM4)	AT1G80790 (FDM5).	XH/XS domain-containing protein;symbol=FDM3;full_name=factor of DNA methylation 3;Dbxref=UniProt=Q9LHB1;computational_description=XH/XS domain-containing protein;curator_summary=Belongs to a subgroup of SGS3-like proteins that act redundantly in RNA-directed DNA methylation: AT1G15910 (FDM1)	AT4G00380 (FDM2)	AT3G12550 (FDM3)	AT1G13790 (FDM4)	AT1G80790 (FDM5).
AT3G12700.3	R	1	turquoise	-0.434971	0.0162977	0.213338	0.257659	0.12757	0.501716	-0.117284	0.537081	-0.125544	0.508587	-0.0715825	-0.410963	-0.289775	-0.251175	0.0627177	-0.0136645	-0.349384	0.0163548	-0.00455928	-0.288014	-0.180247	0.217406	0.200832	0.289099	0.19556	0.34967	0.397528	0.435	-0.0523584	-0.134074	-0.0932162	0.224249	-0.150681	Eukaryotic aspartyl protease family protein;curator_summary=Encodes an aspartic protease has an important regulatory function in chloroplasts that not only influences photosynthetic carbon metabolism but also plastid and nuclear gene expression.;computational_description=Eukaryotic aspartyl protease family protein;(source:Araport11)	Eukaryotic aspartyl protease family protein;curator_summary=Encodes an aspartic protease has an important regulatory function in chloroplasts that not only influences photosynthetic carbon metabolism but also plastid and nuclear gene expression.;conf_class=2;symbol=NANA;full_name=NANA;computational_description=Eukaryotic aspartyl protease family protein;(source=Araport11);conf_rating=****;Dbxref=gene=2087789	UniProt=Q9LTW4	Eukaryotic aspartyl protease family protein;curator_summary=Encodes an aspartic protease has an important regulatory function in chloroplasts that not only influences photosynthetic carbon metabolism but also plastid and nuclear gene expression.;conf_class=2;symbol=NANA;full_name=NANA;computational_description=Eukaryotic aspartyl protease family protein;(source=Araport11);conf_rating=****;Dbxref=gene=5019474229	UniProt=F4J9V9	Eukaryotic aspartyl protease family protein;curator_summary=Encodes an aspartic protease has an important regulatory function in chloroplasts that not only influences photosynthetic carbon metabolism but also plastid and nuclear gene expression.;symbol=NANA;full_name=NANA;computational_description=Eukaryotic aspartyl protease family protein;(source=Araport11);locus=2087790;locus_type=protein_coding	Eukaryotic aspartyl protease family protein;symbol=NANA;full_name=NANA;computational_description=Eukaryotic aspartyl protease family protein;curator_summary=Encodes an aspartic protease has an important regulatory function in chloroplasts that not only influences photosynthetic carbon metabolism but also plastid and nuclear gene expression.
AT3G12720.1	R	1	turquoise	-0.817201	3.58502e-08	0.209732	0.26598	0.444557	0.0138423	0.00164087	0.993134	-0.0386978	0.839115	-0.260413	-0.89353	-0.554793	-0.555091	0.16452	0.0327382	-0.482427	0.309142	0.260563	-0.55676	-0.476173	0.253753	0.0845329	0.533737	0.155261	0.817393	0.648847	0.848713	-0.0732005	-0.208098	0.0781141	0.671557	0.0203292	myb domain protein 67;curator_summary=Member of the R2R3 factor gene family.;computational_description=myb domain protein 67;(source:Araport11)	myb domain protein 67;curator_summary=Member of the R2R3 factor gene family.;conf_class=1;symbol=MYB67;full_name=myb domain protein 67;computational_description=myb domain protein 67;(source=Araport11);conf_rating=*****;gene=2087724	UniProt=Q9LTW2	myb domain protein 67;curator_summary=Member of the R2R3 factor gene family.;symbol=MYB67;full_name=myb domain protein 67;computational_description=myb domain protein 67;(source=Araport11);locus=2087725;locus_type=protein_coding
AT3G12730.1	R	1	turquoise	-0.707961	1.20757e-05	0.550574	0.00161818	0.11577	0.542385	-0.00279726	0.988295	0.0174624	0.927025	-0.252574	-0.589264	-0.493839	-0.672219	0.0907355	0.0494765	-0.692509	0.184942	-0.304312	-0.0693436	-0.344835	0.444465	0.385991	0.617603	0.383817	0.313661	0.481533	0.694326	-0.258186	-0.376716	0.0685453	0.330941	-0.194344	Homeodomain-like superfamily protein;conf_class=2;computational_description=Homeodomain-like superfamily protein;(source=Araport11);conf_rating=****;gene=2087739	UniProt=Q8VYI2;symbol=None;curator_summary=None	Homeodomain-like superfamily protein;curator_summary=None;computational_description=Homeodomain-like superfamily protein;(source:Araport11)	Homeodomain-like superfamily protein;symbol=None;computational_description=Homeodomain-like superfamily protein;curator_summary=None
AT3G12740.1	R	1	turquoise	-0.771267	6.08789e-07	0.463142	0.00995464	-0.315498	0.0894486	-0.526763	0.00278443	-0.512295	0.00380067	0.0302138	-0.493242	-0.285638	-0.670511	-0.396631	-0.391663	-0.925564	-0.231265	-0.413548	-0.384893	-0.470212	0.595492	0.826015	0.353522	0.540875	0.21762	0.751801	0.800293	0.0230483	-0.0436453	-0.188463	0.402273	-0.124471	ALA-interacting subunit 1;curator_summary=Physically interacts with ALA3	and is required for the phospholipid translocase activity of ALA3. The mRNA is cell-to-cell mobile.;computational_description=ALA-interacting subunit 1;(source:Araport11)	ALA-interacting subunit 1;curator_summary=Physically interacts with ALA3	and is required for the phospholipid translocase activity of ALA3. The mRNA is cell-to-cell mobile.;conf_class=2;symbol=ALIS1;full_name=ALA-interacting subunit 1;computational_description=ALA-interacting subunit 1;(source=Araport11);conf_rating=****;Dbxref=gene=2087694	UniProt=Q9LTW0	ALA-interacting subunit 1;curator_summary=Physically interacts with ALA3	and is required for the phospholipid translocase activity of ALA3. The mRNA is cell-to-cell mobile.;symbol=ALIS1;full_name=ALA-interacting subunit 1;computational_description=ALA-interacting subunit 1;(source=Araport11);locus=2087695;locus_type=protein_coding
AT3G12750.1	R	1	turquoise	-0.852476	2.2446e-09	0.340013	0.0660033	0.0639436	0.737101	-0.196782	0.297292	-0.192364	0.308487	-0.166033	-0.771099	-0.592255	-0.654663	-0.199495	-0.0315079	-0.714341	0.125074	-0.0273401	-0.524122	-0.492277	0.422589	0.452308	0.459174	0.208357	0.574569	0.734142	0.870437	-0.0144302	-0.164038	0.0307484	0.59959	-0.0225223	zinc transporter 1 precursor;curator_summary=A member of Zrt- and Irt-related protein (ZIP) family. transcript is induced in response to zinc deficiency in the root.;computational_description=zinc transporter 1 precursor;(source:Araport11)	zinc transporter 1 precursor;curator_summary=A member of Zrt- and Irt-related protein (ZIP) family. transcript is induced in response to zinc deficiency in the root.;conf_class=1;symbol=ZIP1;full_name=zinc transporter 1 precursor;computational_description=zinc transporter 1 precursor;(source=Araport11);conf_rating=*****;gene=2087704	UniProt=O81123	zinc transporter 1 precursor;curator_summary=A member of Zrt- and Irt-related protein (ZIP) family. transcript is induced in response to zinc deficiency in the root.;symbol=ZIP1;full_name=zinc transporter 1 precursor;computational_description=zinc transporter 1 precursor;(source=Araport11);locus=2087705;locus_type=protein_coding
AT3G12800.1	R	1	turquoise	-0.721546	6.80978e-06	0.600882	0.000446024	0.152304	0.421708	0.114141	0.54812	0.127778	0.501014	-0.523173	-0.712569	-0.488205	-0.686391	0.247153	0.106426	-0.587521	0.437281	-0.18964	0.0270655	-0.120719	0.229518	0.241202	0.820512	0.592745	0.366857	0.362625	0.719875	-0.501314	-0.530792	0.0773199	0.271611	-0.0934238	short-chain dehydrogenase-reductase B;conf_class=2;symbol=SDRB;full_name=short-chain dehydrogenase-reductase B;computational_description=short-chain dehydrogenase-reductase B;(source=Araport11);conf_rating=****;gene=2087769	UniProt=Q9LTV6;curator_summary=None	short-chain dehydrogenase-reductase B;curator_summary=None;computational_description=short-chain dehydrogenase-reductase B;(source:Araport11)	short-chain dehydrogenase-reductase B;symbol=SDRB;full_name=short-chain dehydrogenase-reductase B;computational_description=short-chain dehydrogenase-reductase B;(source=Araport11);locus=2087770;locus_type=protein_coding
AT3G12910.1	R	1	turquoise	-0.819804	2.98362e-08	0.202412	0.283405	-0.0773493	0.684546	-0.43607	0.0159992	-0.445322	0.0136605	-0.0319776	-0.662581	-0.540464	-0.645998	-0.380766	-0.251872	-0.736761	-0.0461084	-0.0527135	-0.549351	-0.643547	0.410112	0.537104	0.253613	0.157675	0.539024	0.758452	0.843027	0.366707	0.076603	0.0482521	0.70505	-0.134837	NAC (No Apical Meristem) domain transcriptional regulator superfamily protein;conf_class=2;computational_description=NAC (No Apical Meristem) domain transcriptional regulator superfamily protein;(source=Araport11);conf_rating=****;gene=2089204	UniProt=Q9LSI4;symbol=None;curator_summary=None	NAC (No Apical Meristem) domain transcriptional regulator superfamily protein;curator_summary=None;computational_description=NAC (No Apical Meristem) domain transcriptional regulator superfamily protein;(source:Araport11)
AT3G13000.3	R	1	turquoise	-0.431575	0.0172501	-0.038467	0.840062	0.169291	0.371148	-0.037614	0.843565	-0.029186	0.878321	-0.0119079	-0.522357	-0.216573	-0.2353	-0.0990321	0.0169595	-0.285786	0.103486	0.105941	-0.458007	-0.393377	0.0537891	0.160142	0.264503	0.1054	0.493734	0.471329	0.503607	0.247914	-0.101178	-0.00310429	0.517884	0.0565833	Protein of unknown function	DUF547;conf_class=2;computational_description=ubiquinone biosynthesis protein (Protein of unknown function	DUF547);(source=Araport11);conf_rating=****;gene=1006228595	UniProt=Q56W79;symbol=None;curator_summary=None	Protein of unknown function	DUF547;conf_class=2;computational_description=ubiquinone biosynthesis protein (Protein of unknown function	DUF547);(source=Araport11);conf_rating=****;gene=2089219	UniProt=Q9LSH9;symbol=None;curator_summary=None	Protein of unknown function	DUF547;curator_summary=None;computational_description=ubiquinone biosynthesis protein (Protein of unknown function	DUF547);(source:Araport11)	Protein of unknown function	DUF547;Dbxref=UniProt=Q56W79;symbol=None;computational_description=ubiquinone biosynthesis protein (Protein of unknown function	DUF547);curator_summary=None
AT3G13010.1	R	1	turquoise	-0.416273	0.0221313	0.38221	0.0371259	-0.0324121	0.864987	-0.143524	0.449265	-0.158647	0.402398	-0.154929	-0.452673	-0.094435	-0.243467	0.0373182	0.245693	-0.33784	0.212959	-0.0239855	-0.168265	-0.235665	0.114499	0.244375	0.489847	0.412878	0.255957	0.399528	0.466296	-0.222418	-0.374088	-0.246847	0.13647	-0.159158	hAT transposon superfamily protein;conf_class=9;computational_description=hAT transposon superfamily protein;(source=Araport11);conf_rating=*;Dbxref=gene=2089229	UniProt=Q9LDB0;symbol=None;curator_summary=None	hAT transposon superfamily protein;curator_summary=None;computational_description=hAT transposon superfamily protein;(source:Araport11)
AT3G13020.1	R	1	turquoise	-0.745739	2.2522e-06	0.418309	0.021423	-0.0537108	0.778029	-0.312132	0.0931087	-0.334406	0.0708884	-0.106187	-0.596959	-0.548598	-0.658364	-0.149655	-0.27268	-0.685256	0.0187496	-0.137666	-0.297376	-0.40901	0.448619	0.453722	0.355489	0.235698	0.388296	0.5826	0.745514	0.0874112	-0.0678187	0.126894	0.602021	-0.275982	hAT transposon superfamily protein;conf_class=4;computational_description=hAT transposon superfamily protein;(source=Araport11);conf_rating=***;Dbxref=gene=2089239	UniProt=Q9LDK4;symbol=None;curator_summary=None	hAT transposon superfamily protein;curator_summary=None;computational_description=hAT transposon superfamily protein;(source:Araport11)
AT3G13065.1	R	1	turquoise	-0.422142	0.02014	0.0247882	0.89655	0.0343744	0.856894	-0.0858918	0.651777	-0.101648	0.593008	-0.230818	-0.329848	-0.341936	-0.43044	0.0140518	-0.203259	-0.27033	0.103866	0.175786	-0.194405	-0.0159949	0.29088	0.0553205	0.0855119	-0.0329234	0.20106	0.17621	0.401951	-0.282316	0.117085	0.199772	0.282256	0.382304	STRUBBELIG-receptor family 4;conf_class=1;symbol=SRF4;full_name=STRUBBELIG-receptor family 4;computational_description=STRUBBELIG-receptor family 4;(source=Araport11);conf_rating=*****;Dbxref=gene=3437898	UniProt=Q6R2K2;curator_summary=None	STRUBBELIG-receptor family 4;curator_summary=None;computational_description=STRUBBELIG-receptor family 4;(source:Araport11)	STRUBBELIG-receptor family 4;symbol=SRF4;full_name=STRUBBELIG-receptor family 4;computational_description=STRUBBELIG-receptor family 4;(source=Araport11);locus=2089210;locus_type=protein_coding
AT3G13090.1	R	1	turquoise	-0.792491	1.79556e-07	0.417252	0.0217882	0.237625	0.206078	-0.0217261	0.909273	-0.0360466	0.850009	-0.0582807	-0.816899	-0.577496	-0.549303	0.033423	0.0394571	-0.649974	0.0989925	-0.0683114	-0.578691	-0.368946	0.424176	0.297704	0.553682	0.247116	0.748624	0.767905	0.817158	0.0982555	-0.322223	0.0204144	0.667876	-0.0752209	multidrug resistance-associated protein 8;curator_summary=member of MRP subfamily;computational_description=multidrug resistance-associated protein 8;(source:Araport11)	multidrug resistance-associated protein 8;curator_summary=member of MRP subfamily;conf_class=1;symbol=ABCC6;full_name=ATP-binding cassette C6;computational_description=multidrug resistance-associated protein 8;(source=Araport11);conf_rating=*****;gene=2090038	UniProt=Q8VZZ4	multidrug resistance-associated protein 8;curator_summary=member of MRP subfamily;symbol=ABCC6;full_name=ATP-binding cassette C6;computational_description=multidrug resistance-associated protein 8;(source=Araport11);locus=2090039;locus_type=protein_coding
AT3G13110.1	R	1	turquoise	-0.930938	8.98462e-14	0.456969	0.0111284	-0.0627775	0.741731	-0.384785	0.0357632	-0.390139	0.0330596	-0.14655	-0.793376	-0.478369	-0.733909	-0.277252	-0.172673	-0.825071	0.0615174	-0.0902774	-0.555192	-0.480303	0.451412	0.564205	0.494983	0.415726	0.543251	0.794216	0.951609	0.0417045	-0.131281	0.0252457	0.70987	-0.166191	serine acetyltransferase 2;2;2;2;2;curator_summary=Encodes a mitochondrial serine O-acetyltransferase involved in sulfur assimilation and cysteine biosynthesis. Expressed in the vascular system.;conf_class=1;symbol=SERAT2;2;2;2;2;full_name=serine acetyltransferase 2;2;computational_description=serine acetyltransferase 2;(source=Araport11);conf_rating=*****;gene=2089973	UniProt=Q39218	serine acetyltransferase 2;2;2;2;2;curator_summary=Encodes a mitochondrial serine O-acetyltransferase involved in sulfur assimilation and cysteine biosynthesis. Expressed in the vascular system.;symbol=SERAT2;2;2;2;2;full_name=serine acetyltransferase 2;2;computational_description=serine acetyltransferase 2;(source=Araport11);locus=2089974;locus_type=protein_coding	serine acetyltransferase 2;2;2;curator_summary=Encodes a mitochondrial serine O-acetyltransferase involved in sulfur assimilation and cysteine biosynthesis. Expressed in the vascular system.;computational_description=serine acetyltransferase 2;(source:Araport11)
AT3G13130.1	R	1	turquoise	-0.689384	2.51508e-05	0.227524	0.226592	0.321709	0.0829846	0.125563	0.508522	0.0941223	0.620795	-0.582081	-0.745278	-0.567431	-0.614085	0.142666	0.153612	-0.339986	0.58366	0.284357	-0.103377	-0.249806	0.0325999	-0.0526618	0.542486	0.0617604	0.579418	0.305059	0.683333	-0.160814	-0.21903	0.308407	0.561303	-0.0571969	None;conf_class=1;computational_description=transmembrane protein;(source=Araport11);conf_rating=*****;Dbxref=gene=2089993	UniProt=Q9LK60;symbol=None;curator_summary=None	None;curator_summary=None;computational_description=transmembrane protein;(source:Araport11)
AT3G13140.1	R	1	turquoise	-0.530542	0.0025613	0.150984	0.425791	0.275808	0.140142	0.0778449	0.682629	0.0785078	0.680067	-0.458507	-0.500081	-0.435006	-0.577603	0.178057	-0.0527081	-0.232924	0.442489	0.152994	0.109483	-0.207779	0.0544471	-0.0621883	0.404665	0.117337	0.258883	0.0721437	0.495513	-0.22091	-0.0989755	0.411132	0.446265	-0.301695	hydroxyproline-rich glycoprotein family protein;conf_class=1;computational_description=hydroxyproline-rich glycoprotein family protein;(source=Araport11);conf_rating=*****;Dbxref=gene=2090003	UniProt=Q9LK59;symbol=None;curator_summary=None	hydroxyproline-rich glycoprotein family protein;curator_summary=None;computational_description=hydroxyproline-rich glycoprotein family protein;(source:Araport11)
AT3G13224.1	R	1	turquoise	-0.248151	0.186095	0.245888	0.190272	-0.271064	0.147371	-0.235139	0.211004	-0.193849	0.304696	0.00760123	-0.0923828	-0.106638	-0.297105	-0.194016	-0.0409466	-0.406132	-0.117691	-0.223748	-0.0940909	0.186099	0.435645	0.310635	0.109777	0.283441	-0.0899905	0.198395	0.249594	-0.224471	-0.0767564	-0.126289	-0.0627627	0.0648674	RNA-binding (RRM/RBD/RNP motifs) family protein;computational_description=RNA-binding (RRM/RBD/RNP motifs) family protein;(source=Araport11);Dbxref=locus=504955752;locus_type=protein_coding	RNA-binding (RRM/RBD/RNP motifs) family protein;conf_class=1;computational_description=RNA-binding (RRM/RBD/RNP motifs) family protein;(source=Araport11);conf_rating=*****;Dbxref=gene=504953599	UniProt=Q8W4A6;symbol=RBGD3;curator_summary=Belongs to a member of the RNA-binding glycine-rich (RBG) gene superfamily.	RNA-binding (RRM/RBD/RNP motifs) family protein;conf_class=2;computational_description=RNA-binding (RRM/RBD/RNP motifs) family protein;(source=Araport11);conf_rating=****;Dbxref=gene=1005027806	UniProt=Q9LHL2;symbol=RBGD3;curator_summary=Belongs to a member of the RNA-binding glycine-rich (RBG) gene superfamily.	RNA-binding (RRM/RBD/RNP motifs) family protein;curator_summary=Belongs to a member of the RNA-binding glycine-rich (RBG) gene superfamily.;computational_description=RNA-binding (RRM/RBD/RNP motifs) family protein;(source:Araport11)	RNA-binding (RRM/RBD/RNP motifs) family protein;symbol=RBGD3;computational_description=RNA-binding (RRM/RBD/RNP motifs) family protein;curator_summary=Belongs to a member of the RNA-binding glycine-rich (RBG) gene superfamily.
AT3G13277.1	R	1	turquoise	-0.808131	6.65124e-08	0.467443	0.00919983	-0.371906	0.043001	-0.530019	0.00259121	-0.490592	0.00591486	-0.137127	-0.528672	-0.404569	-0.785013	-0.521223	-0.325049	-0.875188	-0.0644089	-0.293324	-0.316617	-0.380728	0.468344	0.751318	0.306163	0.401818	0.191446	0.634932	0.826627	0.0191698	-0.0151713	0.0628904	0.518593	0.0541009	other RNA;curator_summary=None;computational_description=other_RNA;(source:Araport11)	other RNA;symbol=None;computational_description=other_RNA;curator_summary=None
AT3G13280.1	R	1	turquoise	-0.108994	0.566423	0.0738525	0.698128	-0.0217645	0.909113	-0.161067	0.395166	-0.144733	0.445415	0.0400857	-0.027676	0.0222054	-0.0983408	-0.143137	-0.0924036	-0.142759	-0.0761919	-0.0473234	-0.0593195	-0.0834519	0.0751686	0.19016	0.0206303	0.12542	-0.0851108	0.0967804	0.100816	0.0717667	0.0443713	-0.0471394	0.080583	-0.36333	Putative endonuclease or glycosyl hydrolase;conf_class=6;computational_description=Putative endonuclease or glycosyl hydrolase;(source=Araport11);conf_rating=**;Dbxref=gene=2088144	UniProt=F4JC91;symbol=None;curator_summary=None	Putative endonuclease or glycosyl hydrolase;curator_summary=None;computational_description=Putative endonuclease or glycosyl hydrolase;(source:Araport11)
AT3G13300.3	R	1	turquoise	-0.153343	0.41851	-0.174793	0.355571	0.0684074	0.719458	-0.0409646	0.829823	-0.0642036	0.736069	-0.21808	-0.149552	-0.287471	-0.195968	-0.117209	-0.216148	0.0573187	0.140495	0.43317	-0.160589	-0.0933622	-0.151935	-0.129811	-0.203754	-0.265117	0.207214	-0.045304	0.1206	0.208218	0.296361	0.307825	0.283648	0.329319	Transducin/WD40 repeat-like superfamily protein;curator_summary=Encodes VCS (VARICOSE). Involved in mRNA decapping. VCS forms a mRNA decapping complex with DCP1 (At1g08370) and DCP2 (At5g13570). Unlike DCP2	VCS itself does not have mRNA decapping activity in vitro. DCP1	DCP2 and VCS colocalize in cytoplasmic loci	which are putative Arabidopsis mRNA processing bodies. Null mutants of DCP1	DCP2	and VCS accumulate capped mRNAs with a reduced degradation rate. These mutants also share a similar lethal phenotype at the seedling cotyledon stage	with disorganized veins	swollen root hairs	and altered epidermal cell morphology. VCS is also required for leaf development.;computational_description=Transducin/WD40 repeat-like superfamily protein;(source:Araport11)	Transducin/WD40 repeat-like superfamily protein;curator_summary=Encodes VCS (VARICOSE). Involved in mRNA decapping. VCS forms a mRNA decapping complex with DCP1 (At1g08370) and DCP2 (At5g13570). Unlike DCP2	VCS itself does not have mRNA decapping activity in vitro. DCP1	DCP2 and VCS colocalize in cytoplasmic loci	which are putative Arabidopsis mRNA processing bodies. Null mutants of DCP1	DCP2	and VCS accumulate capped mRNAs with a reduced degradation rate. These mutants also share a similar lethal phenotype at the seedling cotyledon stage	with disorganized veins	swollen root hairs	and altered epidermal cell morphology. VCS is also required for leaf development.;conf_class=2;symbol=VCS;full_name=VARICOSE;computational_description=Transducin/WD40 repeat-like superfamily protein;(source=Araport11);conf_rating=****;gene=1005714520	UniProt=Q9LTT8-2	Transducin/WD40 repeat-like superfamily protein;curator_summary=Encodes VCS (VARICOSE). Involved in mRNA decapping. VCS forms a mRNA decapping complex with DCP1 (At1g08370) and DCP2 (At5g13570). Unlike DCP2	VCS itself does not have mRNA decapping activity in vitro. DCP1	DCP2 and VCS colocalize in cytoplasmic loci	which are putative Arabidopsis mRNA processing bodies. Null mutants of DCP1	DCP2	and VCS accumulate capped mRNAs with a reduced degradation rate. These mutants also share a similar lethal phenotype at the seedling cotyledon stage	with disorganized veins	swollen root hairs	and altered epidermal cell morphology. VCS is also required for leaf development.;conf_class=2;symbol=VCS;full_name=VARICOSE;computational_description=Transducin/WD40 repeat-like superfamily protein;(source=Araport11);conf_rating=****;gene=2088164	UniProt=Q9LTT8	Transducin/WD40 repeat-like superfamily protein;curator_summary=Encodes VCS (VARICOSE). Involved in mRNA decapping. VCS forms a mRNA decapping complex with DCP1 (At1g08370) and DCP2 (At5g13570). Unlike DCP2	VCS itself does not have mRNA decapping activity in vitro. DCP1	DCP2 and VCS colocalize in cytoplasmic loci	which are putative Arabidopsis mRNA processing bodies. Null mutants of DCP1	DCP2	and VCS accumulate capped mRNAs with a reduced degradation rate. These mutants also share a similar lethal phenotype at the seedling cotyledon stage	with disorganized veins	swollen root hairs	and altered epidermal cell morphology. VCS is also required for leaf development.;symbol=VCS;full_name=VARICOSE;computational_description=Transducin/WD40 repeat-like superfamily protein;(source=Araport11);locus=2088165;locus_type=protein_coding	Transducin/WD40 repeat-like superfamily protein;symbol=VCS;full_name=VARICOSE;computational_description=Transducin/WD40 repeat-like superfamily protein;curator_summary=Encodes VCS (VARICOSE). Involved in mRNA decapping. VCS forms a mRNA decapping complex with DCP1 (At1g08370) and DCP2 (At5g13570). Unlike DCP2	VCS itself does not have mRNA decapping activity in vitro. DCP1	DCP2 and VCS colocalize in cytoplasmic loci	which are putative Arabidopsis mRNA processing bodies. Null mutants of DCP1	DCP2	and VCS accumulate capped mRNAs with a reduced degradation rate. These mutants also share a similar lethal phenotype at the seedling cotyledon stage	with disorganized veins	swollen root hairs	and altered epidermal cell morphology. VCS is also required for leaf development.
AT3G13310.1	R	1	turquoise	-0.732975	4.09719e-06	0.513862	0.00367712	-0.450173	0.0125528	-0.592552	0.000560249	-0.571858	0.00096192	-0.170479	-0.393033	-0.423198	-0.756701	-0.465873	-0.495633	-0.843839	-0.131074	-0.346158	-0.164764	-0.385281	0.431912	0.772148	0.253625	0.480749	0.0911588	0.526646	0.721974	-0.0143791	0.0672868	0.0303158	0.363386	-0.0983131	Chaperone DnaJ-domain superfamily protein;computational_description=Chaperone DnaJ-domain superfamily protein;(source=Araport11);locus=2088100;locus_type=protein_coding	Chaperone DnaJ-domain superfamily protein;conf_class=1;computational_description=Chaperone DnaJ-domain superfamily protein;(source=Araport11);conf_rating=*****;Dbxref=gene=2088099	UniProt=Q9LTT7;symbol=DJC66;curator_summary=None	Chaperone DnaJ-domain superfamily protein;curator_summary=None;computational_description=Chaperone DnaJ-domain superfamily protein;(source:Araport11)
AT3G13430.2	R	1	turquoise	-0.544111	0.00188243	0.135586	0.474986	-0.0612815	0.747685	-0.420023	0.0208412	-0.441518	0.0145848	0.159855	-0.430502	-0.390217	-0.398515	-0.267197	-0.267484	-0.520821	-0.195327	0.0287644	-0.58612	-0.109675	0.454851	0.317305	0.050825	0.0244689	0.4107	0.589417	0.580614	0.240577	0.158607	0.0262293	0.564165	-0.018646	RING/U-box superfamily protein;computational_description=RING/U-box superfamily protein;(source=Araport11);locus=2092895;locus_type=protein_coding	RING/U-box superfamily protein;conf_class=1;computational_description=RING/U-box superfamily protein;(source=Araport11);conf_rating=*****;Dbxref=gene=1009021904	UniProt=Q9LJE9;symbol=BTL07;curator_summary=None	RING/U-box superfamily protein;conf_class=2;computational_description=RING/U-box superfamily protein;(source=Araport11);conf_rating=****;Dbxref=gene=2092894	UniProt=Q9LJE9;symbol=BTL07;curator_summary=None	RING/U-box superfamily protein;conf_class=4;computational_description=RING/U-box superfamily protein;(source=Araport11);conf_rating=***;Dbxref=gene=6530297024	UniProt=Q9LJE9;symbol=BTL07;curator_summary=None	RING/U-box superfamily protein;curator_summary=None;computational_description=RING/U-box superfamily protein;(source:Araport11)	RING/U-box superfamily protein;Dbxref=UniProt=Q9LJE9;symbol=BTL07;computational_description=RING/U-box superfamily protein;curator_summary=None
AT3G13432.1	R	1	turquoise	-0.80672	7.30074e-08	0.312574	0.0926211	0.186509	0.323722	-0.163483	0.388021	-0.167468	0.376398	-0.0319292	-0.793442	-0.248921	-0.511591	-0.0662915	0.0631709	-0.719036	0.0438302	-0.0628216	-0.673316	-0.476094	0.481249	0.449098	0.570204	0.458787	0.638144	0.855074	0.858241	-0.110809	-0.281344	-0.25913	0.456102	0.0576907	None;conf_class=1;computational_description=transmembrane protein;(source=Araport11);conf_rating=*****;Dbxref=gene=4010712546	UniProt=Q56YQ1;symbol=None;curator_summary=None	None;curator_summary=None;computational_description=transmembrane protein;(source:Araport11)
AT3G13433.1	R	1	turquoise	-0.921464	5.11991e-13	0.380021	0.0383163	0.25272	0.177859	-0.073322	0.700196	-0.0864904	0.649504	-0.392291	-0.899668	-0.563967	-0.713841	-0.0106779	0.0262648	-0.640249	0.344838	0.110172	-0.418658	-0.495899	0.224248	0.290573	0.599012	0.281287	0.715189	0.671524	0.934171	-0.121695	-0.268635	0.0794489	0.630538	0.0384519	None;conf_class=3;computational_description=transmembrane protein;(source=Araport11);conf_rating=****;Dbxref=gene=5019474233	UniProt=F4JDB5;symbol=None;curator_summary=None	None;curator_summary=None;computational_description=transmembrane protein;(source:Araport11)
AT3G13435.1	R	1	turquoise	-0.781096	3.51667e-07	0.148274	0.43424	-0.0860026	0.651356	-0.495719	0.00534165	-0.516727	0.00346005	-0.0531907	-0.594881	-0.337083	-0.643134	-0.436621	-0.398016	-0.652509	-0.0487012	0.0928957	-0.559032	-0.653288	0.315994	0.503721	0.127061	0.130481	0.436428	0.661858	0.801416	0.295504	0.227916	0.131718	0.77882	-0.0166864	None;conf_class=2;computational_description=transmembrane protein;(source=Araport11);conf_rating=****;Dbxref=gene=1005714463	UniProt=Q8GZ07;symbol=None;curator_summary=None	None;curator_summary=None;computational_description=transmembrane protein;(source:Araport11)
AT3G13480.1	R	1	turquoise	-0.478004	0.00754857	0.326156	0.0785801	0.264143	0.158395	0.205728	0.275423	0.193181	0.306398	-0.583047	-0.459225	-0.44712	-0.480457	0.175131	0.0282744	-0.0822526	0.50609	0.306794	0.0965846	-0.130243	-0.262667	-0.128194	0.338212	0.0877178	0.369706	0.0144077	0.393632	-0.184889	-0.211815	0.354816	0.369529	-0.122986	None;conf_class=2;computational_description=nuclear polyadenylated RNA-binding protein;(source=Araport11);conf_rating=****;Dbxref=gene=2092839	UniProt=F4JDC7;symbol=None;curator_summary=None	None;curator_summary=None;computational_description=nuclear polyadenylated RNA-binding protein;(source:Araport11)	None;Dbxref=UniProt=F4JDC7;symbol=None;computational_description=nuclear polyadenylated RNA-binding protein;curator_summary=None
AT3G13500.1	R	1	turquoise	-0.628298	0.000201049	0.265937	0.155483	-0.143423	0.449587	-0.327303	0.0774743	-0.329528	0.0753626	-0.144829	-0.446142	-0.272391	-0.586269	-0.352356	-0.457529	-0.550479	-0.0227142	-0.0132902	-0.331105	-0.477687	0.205176	0.45865	0.149226	0.197811	0.270228	0.447236	0.632037	0.0759317	0.130407	0.164717	0.619119	-0.0644994	None;conf_class=1;computational_description=hypothetical protein;(source=Araport11);conf_rating=*****;Dbxref=gene=2092859;symbol=None;curator_summary=None	None;curator_summary=None;computational_description=hypothetical protein;(source:Araport11)
AT3G13520.1	R	1	turquoise	-0.827654	1.68396e-08	0.500661	0.00483457	0.196381	0.298299	0.0420934	0.825205	0.043877	0.817918	-0.48323	-0.860283	-0.314506	-0.65734	0.129712	0.173595	-0.614148	0.451626	0.00756517	-0.267876	-0.256303	0.153764	0.2686	0.812703	0.603769	0.559421	0.559297	0.852842	-0.395092	-0.505382	-0.0345719	0.447123	-0.0317816	arabinogalactan protein 12;curator_summary=Encodes a GPI-anchored arabinogalactan (AG) peptide with a short 'classical' backbone of 10 amino acids	seven of which are conserved among the 4 other Arabidopsis AG peptides. These peptides may be involved in cell signaling.;computational_description=arabinogalactan protein 12;(source:Araport11)	arabinogalactan protein 12;curator_summary=Encodes a GPI-anchored arabinogalactan (AG) peptide with a short 'classical' backbone of 10 amino acids	seven of which are conserved among the 4 other Arabidopsis AG peptides. These peptides may be involved in cell signaling.;conf_class=1;symbol=AGP12;full_name=arabinogalactan protein 12;computational_description=arabinogalactan protein 12;(source=Araport11);conf_rating=*****;gene=2092879	UniProt=Q9LJD9	arabinogalactan protein 12;curator_summary=Encodes a GPI-anchored arabinogalactan (AG) peptide with a short 'classical' backbone of 10 amino acids	seven of which are conserved among the 4 other Arabidopsis AG peptides. These peptides may be involved in cell signaling.;symbol=AGP12;full_name=arabinogalactan protein 12;computational_description=arabinogalactan protein 12;(source=Araport11);locus=2092880;locus_type=protein_coding
AT3G13525.1	R	1	turquoise	-0.358749	0.051557	0.0409385	0.82993	0.324053	0.0806404	0.203827	0.27998	0.177188	0.348913	-0.104462	-0.510821	-0.265951	-0.190935	0.239716	0.15532	-0.283508	0.15102	0.0317249	-0.304528	0.00810292	0.149512	-0.0579985	0.383296	0.100624	0.599034	0.409613	0.413215	-0.00726576	-0.25573	-0.0758788	0.283968	0.211812	snoRNA;curator_summary=None;computational_description=snoRNA;(source:Araport11)	snoRNA;symbol=None;curator_summary=None
AT3G13600.1	R	1	turquoise	-0.558606	0.0013352	0.360082	0.0506332	0.37664	0.0402155	0.241674	0.198225	0.24801	0.186354	-0.207813	-0.705334	-0.420042	-0.430186	0.219368	0.26797	-0.455138	0.310136	-0.0874899	-0.256519	-0.200793	0.205892	0.0742594	0.641889	0.233985	0.626321	0.500534	0.626007	-0.15852	-0.484148	0.0971908	0.468043	0.0887602	calmodulin-binding family protein;conf_class=2;computational_description=calmodulin-binding family protein;(source=Araport11);conf_rating=****;Dbxref=gene=2086818	UniProt=Q9LHN9;symbol=None;curator_summary=None	calmodulin-binding family protein;curator_summary=None;computational_description=calmodulin-binding family protein;(source:Araport11)	calmodulin-binding family protein;Dbxref=UniProt=Q9LHN9;symbol=None;computational_description=calmodulin-binding family protein;curator_summary=None
AT3G13620.1	R	1	turquoise	-0.480598	0.0071839	0.335904	0.0695569	0.0108687	0.954543	-0.121982	0.520782	-0.130302	0.492523	-0.0169914	-0.421639	-0.0376864	-0.36017	0.0239536	0.0174833	-0.442532	0.0738511	-0.111537	-0.234635	-0.285024	0.359501	0.328722	0.418161	0.362048	0.0956051	0.39938	0.490775	-0.197992	-0.245274	-0.0423177	0.35553	-0.151538	Amino acid permease family protein;curator_summary=Encodes POLYAMINE UPTAKE TRANSPORTER 4	an amino acid permease family protein.;computational_description=Amino acid permease family protein;(source:Araport11)	Amino acid permease family protein;curator_summary=Encodes POLYAMINE UPTAKE TRANSPORTER 4	an amino acid permease family protein.;conf_class=2;symbol=PUT4;full_name=POLYAMINE UPTAKE TRANSPORTER 4;computational_description=Amino acid permease family protein;(source=Araport11);conf_rating=****;Dbxref=gene=2086793	UniProt=Q9LHN7	Amino acid permease family protein;curator_summary=Encodes POLYAMINE UPTAKE TRANSPORTER 4	an amino acid permease family protein.;symbol=PUT4;full_name=POLYAMINE UPTAKE TRANSPORTER 4;computational_description=Amino acid permease family protein;(source=Araport11);locus=2086794;locus_type=protein_coding
AT3G13680.1	R	1	turquoise	-0.133459	0.482006	0.308889	0.0967411	-0.399113	0.0288999	-0.402325	0.027519	-0.373649	0.0419582	-0.0103109	0.024267	-0.0687726	-0.179086	-0.345552	-0.128834	-0.251931	-0.118613	-0.180955	-0.0256621	-0.0421729	0.201388	0.324755	0.0100122	0.233928	-0.171434	0.0950378	0.116973	-0.113448	0.0618702	0.00361583	-0.0619619	-0.0340407	F-box and associated interaction domains-containing protein;conf_class=1;computational_description=F-box and associated interaction domains-containing protein;(source=Araport11);conf_rating=*****;Dbxref=gene=2091490	UniProt=Q9LID1;symbol=None;curator_summary=None	F-box and associated interaction domains-containing protein;curator_summary=None;computational_description=F-box and associated interaction domains-containing protein;(source:Araport11)
AT3G13730.2	R	1	turquoise	-0.387812	0.0342136	0.0644028	0.73528	0.284193	0.128002	0.131641	0.488048	0.0996728	0.60025	-0.306018	-0.405148	-0.316911	-0.323001	0.106166	0.0608064	-0.118493	0.321726	0.218078	-0.0762425	-0.43344	-0.0539697	-0.024687	0.262707	-0.0660837	0.381427	0.200802	0.368267	-0.0193006	-0.0852781	0.221717	0.375016	0.0407401	cytochrome P450	family 90	subfamily D	polypeptide 1;curator_summary=Encodes a cytochrome P-450 gene that is involved in brassinosteroid biosynthesis	most likely in the conversion step of teasterone (TE) to 3-dehydroteasterone (3DT)	and/or 6-deoxoteasterone (6-deoxoTE) to 6-deoxo-3-dehydroteasterone (6-deoxo3DT); or the conversion of cathasterone (CT) to TE	and/or 6-deoxocathasterone (6-deoxoCT) to 6-deoxoTE. Recently	CYP90D1 was shown to catalyse the C-23 hydroxylation of several brassinosteroids (the enzyme has a broad specificity for 22-hydroxylated substrates). Member of the CYP90C CYP450 family. Similar to Cytochrome P450 90C1 (ROT3).; or the conversion of cathasterone (CT) to TE	and/or 6-deoxocathasterone (6-deoxoCT) to 6-deoxoTE. Recently	CYP90D1 was shown to catalyse the C-23 hydroxylation of several brassinosteroids (the enzyme has a broad specificity for 22-hydroxylated substrates). Member of the CYP90C CYP450 family. Similar to Cytochrome P450 90C1 (ROT3).; or the conversion of cathasterone (CT) to TE	and/or 6-deoxocathasterone (6-deoxoCT) to 6-deoxoTE. Recently	CYP90D1 was shown to catalyse the C-23 hydroxylation of several brassinosteroids (the enzyme has a broad specificity for 22-hydroxylated substrates). Member of the CYP90C CYP450 family. Similar to Cytochrome P450 90C1 (ROT3).; or the conversion of cathasterone (CT) to TE	and/or 6-deoxocathasterone (6-deoxoCT) to 6-deoxoTE. Recently	CYP90D1 was shown to catalyse the C-23 hydroxylation of several brassinosteroids (the enzyme has a broad specificity for 22-hydroxylated substrates). Member of the CYP90C CYP450 family. Similar to Cytochrome P450 90C1 (ROT3).;conf_class=2;symbol=CYP90D1;full_name=cytochrome P450	family 90	subfamily D	polypeptide 1;computational_description=cytochrome P450	family 90	subfamily D	polypeptide 1;(source=Araport11);conf_rating=****;gene=2091570	UniProt=Q94IA6	cytochrome P450	family 90	subfamily D	polypeptide 1;curator_summary=Encodes a cytochrome P-450 gene that is involved in brassinosteroid biosynthesis	most likely in the conversion step of teasterone (TE) to 3-dehydroteasterone (3DT)	and/or 6-deoxoteasterone (6-deoxoTE) to 6-deoxo-3-dehydroteasterone (6-deoxo3DT); or the conversion of cathasterone (CT) to TE	and/or 6-deoxocathasterone (6-deoxoCT) to 6-deoxoTE. Recently	CYP90D1 was shown to catalyse the C-23 hydroxylation of several brassinosteroids (the enzyme has a broad specificity for 22-hydroxylated substrates). Member of the CYP90C CYP450 family. Similar to Cytochrome P450 90C1 (ROT3).; or the conversion of cathasterone (CT) to TE	and/or 6-deoxocathasterone (6-deoxoCT) to 6-deoxoTE. Recently	CYP90D1 was shown to catalyse the C-23 hydroxylation of several brassinosteroids (the enzyme has a broad specificity for 22-hydroxylated substrates). Member of the CYP90C CYP450 family. Similar to Cytochrome P450 90C1 (ROT3).; or the conversion of cathasterone (CT) to TE	and/or 6-deoxocathasterone (6-deoxoCT) to 6-deoxoTE. Recently	CYP90D1 was shown to catalyse the C-23 hydroxylation of several brassinosteroids (the enzyme has a broad specificity for 22-hydroxylated substrates). Member of the CYP90C CYP450 family. Similar to Cytochrome P450 90C1 (ROT3).; or the conversion of cathasterone (CT) to TE	and/or 6-deoxocathasterone (6-deoxoCT) to 6-deoxoTE. Recently	CYP90D1 was shown to catalyse the C-23 hydroxylation of several brassinosteroids (the enzyme has a broad specificity for 22-hydroxylated substrates). Member of the CYP90C CYP450 family. Similar to Cytochrome P450 90C1 (ROT3).;symbol=CYP90D1;full_name=cytochrome P450	family 90	subfamily D	polypeptide 1;computational_description=cytochrome P450	family 90	subfamily D	polypeptide 1;(source=Araport11);locus=2091571;locus_type=protein_coding	cytochrome P450	family 90	subfamily D	polypeptide 1;curator_summary=Encodes a cytochrome P-450 gene that is involved in brassinosteroid biosynthesis	most likely in the conversion step of teasterone (TE) to 3-dehydroteasterone (3DT)	and/or 6-deoxoteasterone (6-deoxoTE) to 6-deoxo-3-dehydroteasterone (6-deoxo3DT); or the conversion of cathasterone (CT) to TE	and/or 6-deoxocathasterone (6-deoxoCT) to 6-deoxoTE. Recently	CYP90D1 was shown to catalyse the C-23 hydroxylation of several brassinosteroids (the enzyme has a broad specificity for 22-hydroxylated substrates). Member of the CYP90C CYP450 family. Similar to Cytochrome P450 90C1 (ROT3).; or the conversion of cathasterone (CT) to TE	and/or 6-deoxocathasterone (6-deoxoCT) to 6-deoxoTE. Recently	CYP90D1 was shown to catalyse the C-23 hydroxylation of several brassinosteroids (the enzyme has a broad specificity for 22-hydroxylated substrates). Member of the CYP90C CYP450 family. Similar to Cytochrome P450 90C1 (ROT3).;computational_description=cytochrome P450	family 90	subfamily D	polypeptide 1;(source:Araport11)	cytochrome P450	family 90	subfamily D	polypeptide 1;symbol=CYP90D1;full_name=cytochrome P450	family 90	subfamily D	polypeptide 1;computational_description=cytochrome P450	family 90	subfamily D	polypeptide 1;curator_summary=Encodes a cytochrome P-450 gene that is involved in brassinosteroid biosynthesis	most likely in the conversion step of teasterone (TE) to 3-dehydroteasterone (3DT)	and/or 6-deoxoteasterone (6-deoxoTE) to 6-deoxo-3-dehydroteasterone (6-deoxo3DT); or the conversion of cathasterone (CT) to TE	and/or 6-deoxocathasterone (6-deoxoCT) to 6-deoxoTE. Recently	CYP90D1 was shown to catalyse the C-23 hydroxylation of several brassinosteroids (the enzyme has a broad specificity for 22-hydroxylated substrates). Member of the CYP90C CYP450 family. Similar to Cytochrome P450 90C1 (ROT3).; or the conversion of cathasterone (CT) to TE	and/or 6-deoxocathasterone (6-deoxoCT) to 6-deoxoTE. Recently	CYP90D1 was shown to catalyse the C-23 hydroxylation of several brassinosteroids (the enzyme has a broad specificity for 22-hydroxylated substrates). Member of the CYP90C CYP450 family. Similar to Cytochrome P450 90C1 (ROT3).
AT3G13780.1	R	1	turquoise	-0.550992	0.00160229	0.318315	0.0864712	0.259997	0.165275	0.0429001	0.821907	0.0293842	0.877501	-0.0608545	-0.505944	-0.215786	-0.409727	0.100972	0.162575	-0.516788	0.146465	-0.187808	-0.187871	-0.376548	0.470897	0.282457	0.505751	0.19033	0.207931	0.461524	0.564478	-0.193999	-0.295277	-0.0774126	0.33085	-0.282375	SMAD/FHA domain-containing protein ;conf_class=2;computational_description=SMAD/FHA domain-containing protein;(source=Araport11);conf_rating=****;Dbxref=gene=2091575	UniProt=F4JEI7;symbol=None;curator_summary=None	SMAD/FHA domain-containing protein ;curator_summary=None;computational_description=SMAD/FHA domain-containing protein;(source:Araport11)
AT3G13820.1	R	1	turquoise	-0.563253	0.00119203	0.191675	0.310256	0.111557	0.557275	-0.105412	0.579317	-0.108629	0.56773	0.0179182	-0.564091	-0.122262	-0.320391	-0.112434	0.102455	-0.431279	0.0656753	0.105819	-0.582253	-0.348598	0.258423	0.281865	0.343519	0.244214	0.379594	0.568562	0.587103	-0.0278973	-0.18254	-0.113352	0.501858	-0.168172	F-box and associated interaction domains-containing protein;conf_class=1;computational_description=F-box and associated interaction domains-containing protein;(source=Araport11);conf_rating=*****;Dbxref=gene=2087983	UniProt=Q9LRW6;symbol=None;curator_summary=None	F-box and associated interaction domains-containing protein;curator_summary=None;computational_description=F-box and associated interaction domains-containing protein;(source:Araport11)
AT3G13857.1	R	1	turquoise	-0.355082	0.0541669	-0.0120259	0.949709	0.334293	0.0709897	0.136033	0.473519	0.100755	0.596279	-0.479782	-0.420166	-0.343426	-0.234556	0.210401	0.130886	0.0832642	0.456419	0.461106	-0.0510897	-0.101811	-0.230152	-0.258987	0.259518	0.0139902	0.465119	0.0575215	0.295456	-0.157104	-0.0620215	0.12558	0.143854	-0.0598791	None; snRNA;curator_summary=None;computational_description=hypothetical protein;(source:Araport11)	None;conf_class=1;computational_description=hypothetical protein;(source=Araport11);conf_rating=*****;Dbxref=gene=1006228586	UniProt=Q7X7R5;symbol=None;curator_summary=None	None;curator_summary=None;computational_description=hypothetical protein;(source:Araport11)
AT3G14010.5	R	1	turquoise	-0.539264	0.00210439	0.247638	0.187037	-0.0411593	0.829026	-0.394098	0.0311683	-0.395475	0.0305314	0.173604	-0.434166	-0.164528	-0.317179	-0.24165	-0.140415	-0.522068	-0.195931	-0.11213	-0.576394	-0.280262	0.384443	0.44504	0.179338	0.283271	0.339781	0.630966	0.562765	0.110485	-0.0371287	-0.181241	0.352942	0.00487433	None;curator_summary=hydroxyproline-rich glycoprotein family protein	similar to Mrs16p (GI:2737884) (Saccharomyces cerevisiae); weak similarity to ataxin-2 related protein (GI:1679686) (Homo sapiens). Included in a family of CTC interacting domain proteins found to interact with PAB2.; weak similarity to ataxin-2 related protein (GI:1679686) (Homo sapiens). Included in a family of CTC interacting domain proteins found to interact with PAB2.; weak similarity to ataxin-2 related protein (GI:1679686) (Homo sapiens). Included in a family of CTC interacting domain proteins found to interact with PAB2.; weak similarity to ataxin-2 related protein (GI:1679686) (Homo sapiens). Included in a family of CTC interacting domain proteins found to interact with PAB2.;conf_class=2;symbol=None;full_name=CTC-interacting domain 4;computational_description=CTC-interacting domain 4;(source=Araport11);conf_rating=****;Dbxref=gene=2088221	UniProt=Q94AM9	None;curator_summary=hydroxyproline-rich glycoprotein family protein	similar to Mrs16p (GI:2737884) (Saccharomyces cerevisiae); weak similarity to ataxin-2 related protein (GI:1679686) (Homo sapiens). Included in a family of CTC interacting domain proteins found to interact with PAB2.; weak similarity to ataxin-2 related protein (GI:1679686) (Homo sapiens). Included in a family of CTC interacting domain proteins found to interact with PAB2.; weak similarity to ataxin-2 related protein (GI:1679686) (Homo sapiens). Included in a family of CTC interacting domain proteins found to interact with PAB2.; weak similarity to ataxin-2 related protein (GI:1679686) (Homo sapiens). Included in a family of CTC interacting domain proteins found to interact with PAB2.;conf_class=2;symbol=None;full_name=CTC-interacting domain 4;computational_description=CTC-interacting domain 4;(source=Araport11);conf_rating=****;Dbxref=gene=4010712553	UniProt=Q94AM9	None;curator_summary=hydroxyproline-rich glycoprotein family protein	similar to Mrs16p (GI:2737884) (Saccharomyces cerevisiae); weak similarity to ataxin-2 related protein (GI:1679686) (Homo sapiens). Included in a family of CTC interacting domain proteins found to interact with PAB2.; weak similarity to ataxin-2 related protein (GI:1679686) (Homo sapiens). Included in a family of CTC interacting domain proteins found to interact with PAB2.; weak similarity to ataxin-2 related protein (GI:1679686) (Homo sapiens). Included in a family of CTC interacting domain proteins found to interact with PAB2.; weak similarity to ataxin-2 related protein (GI:1679686) (Homo sapiens). Included in a family of CTC interacting domain proteins found to interact with PAB2.;conf_class=2;symbol=None;full_name=CTC-interacting domain 4;computational_description=CTC-interacting domain 4;(source=Araport11);conf_rating=****;Dbxref=gene=4010712554	UniProt=Q94AM9	None;curator_summary=hydroxyproline-rich glycoprotein family protein	similar to Mrs16p (GI:2737884) (Saccharomyces cerevisiae); weak similarity to ataxin-2 related protein (GI:1679686) (Homo sapiens). Included in a family of CTC interacting domain proteins found to interact with PAB2.; weak similarity to ataxin-2 related protein (GI:1679686) (Homo sapiens). Included in a family of CTC interacting domain proteins found to interact with PAB2.; weak similarity to ataxin-2 related protein (GI:1679686) (Homo sapiens). Included in a family of CTC interacting domain proteins found to interact with PAB2.; weak similarity to ataxin-2 related protein (GI:1679686) (Homo sapiens). Included in a family of CTC interacting domain proteins found to interact with PAB2.;conf_class=4;symbol=None;full_name=CTC-interacting domain 4;computational_description=CTC-interacting domain 4;(source=Araport11);conf_rating=***;Dbxref=gene=6530297031	UniProt=F4JEN1	None;curator_summary=hydroxyproline-rich glycoprotein family protein	similar to Mrs16p (GI:2737884) (Saccharomyces cerevisiae); weak similarity to ataxin-2 related protein (GI:1679686) (Homo sapiens). Included in a family of CTC interacting domain proteins found to interact with PAB2.; weak similarity to ataxin-2 related protein (GI:1679686) (Homo sapiens). Included in a family of CTC interacting domain proteins found to interact with PAB2.;computational_description=CTC-interacting domain 4;(source:Araport11)	None;symbol=None;full_name=CTC-interacting domain 4;computational_description=CTC-interacting domain 4;curator_summary=hydroxyproline-rich glycoprotein family protein	similar to Mrs16p (GI:2737884) (Saccharomyces cerevisiae); weak similarity to ataxin-2 related protein (GI:1679686) (Homo sapiens). Included in a family of CTC interacting domain proteins found to interact with PAB2.; weak similarity to ataxin-2 related protein (GI:1679686) (Homo sapiens). Included in a family of CTC interacting domain proteins found to interact with PAB2.
AT3G14020.1	R	1	turquoise	-0.791232	1.93783e-07	0.300838	0.10622	-0.100862	0.595888	-0.443781	0.0140288	-0.443427	0.0141146	0.0265566	-0.659428	-0.372855	-0.559947	-0.299138	-0.173635	-0.748673	-0.105365	-0.0799343	-0.661069	-0.365379	0.53419	0.52835	0.325241	0.321617	0.50169	0.788794	0.83827	0.0469172	-0.0379897	-0.128187	0.558043	0.0683628	nuclear factor Y	subunit A6;conf_class=3;symbol=NF-YA6;full_name=nuclear factor Y	subunit A6;computational_description=nuclear factor Y	subunit A6;(source=Araport11);conf_rating=****;gene=2088231	UniProt=Q9LVJ7;curator_summary=None	nuclear factor Y	subunit A6;curator_summary=None;computational_description=nuclear factor Y	subunit A6;(source:Araport11)	nuclear factor Y	subunit A6;symbol=NF-YA6;full_name=nuclear factor Y	subunit A6;computational_description=nuclear factor Y	subunit A6;(source=Araport11);locus=2088232;locus_type=protein_coding	nuclear factor Y	subunit A6;symbol=NF-YA6;full_name=nuclear factor Y	subunit A6;Dbxref=UniProt=Q9LVJ7;computational_description=nuclear factor Y	subunit A6;curator_summary=None
AT3G14030.1	R	1	turquoise	-0.563279	0.00119124	-0.01028	0.957003	0.319027	0.0857302	0.155158	0.412958	0.138794	0.464501	-0.642067	-0.556087	-0.32811	-0.532956	0.111847	0.0690703	-0.123182	0.610633	0.4353	0.0326189	-0.307016	-0.187876	-0.131879	0.346838	-0.0205903	0.323327	0.0496253	0.509704	-0.201206	-0.0313483	0.365284	0.472267	-0.0380201	F-box associated ubiquitination effector family protein;conf_class=8;computational_description=F-box associated ubiquitination effector family protein;(source=Araport11);conf_rating=*;Dbxref=gene=2088241	UniProt=F4JEN3;symbol=None;curator_summary=None	F-box associated ubiquitination effector family protein;curator_summary=None;computational_description=F-box associated ubiquitination effector family protein;(source:Araport11)
AT3G14100.1	R	1	turquoise	-0.548858	0.00168499	0.059246	0.75581	-0.204817	0.277603	-0.467619	0.00917001	-0.484796	0.00662526	-0.401213	-0.200366	-0.523201	-0.692983	-0.323945	-0.605055	-0.324962	0.118827	0.210987	0.111431	-0.476497	0.0825387	0.30506	-0.153849	-0.144073	-0.0179127	0.0498407	0.475402	0.0100649	0.470611	0.39237	0.361204	0.0864022	RNA-binding (RRM/RBD/RNP motifs) family protein;computational_description=RNA-binding (RRM/RBD/RNP motifs) family protein;(source=Araport11);locus=2087457;locus_type=protein_coding	RNA-binding (RRM/RBD/RNP motifs) family protein;conf_class=2;computational_description=RNA-binding (RRM/RBD/RNP motifs) family protein;(source=Araport11);conf_rating=****;gene=2087456	UniProt=Q9LJH8;symbol=UBP1C;curator_summary=Triple RNA Recognition Motif protein involved in the dynamic and reversible aggregation of translationally repressed mRNAs during hypoxia.During hypoxia	UBP1C association with non? uracil-rich mRNAs is enhanced concomitant with its aggregation into microscopically visible cytoplasmic foci	referred to as UBP1 stress granules (SGs). This mRNA association occurs as global levels of protein synthesis decline during hypoxia. Upon reoxygenation	rapid UBP1 SG disaggregation coincides with the return of the stabilized mRNAs to polysomes.	RNA-binding (RRM/RBD/RNP motifs) family protein;curator_summary=Triple RNA Recognition Motif protein involved in the dynamic and reversible aggregation of translationally repressed mRNAs during hypoxia.During hypoxia	UBP1C association with non? uracil-rich mRNAs is enhanced concomitant with its aggregation into microscopically visible cytoplasmic foci	referred to as UBP1 stress granules (SGs). This mRNA association occurs as global levels of protein synthesis decline during hypoxia. Upon reoxygenation	rapid UBP1 SG disaggregation coincides with the return of the stabilized mRNAs to polysomes.;computational_description=RNA-binding (RRM/RBD/RNP motifs) family protein;(source:Araport11)
AT3G14120.1	R	1	turquoise	-0.34345	0.0631412	0.325551	0.0791692	-0.120863	0.524644	-0.193155	0.306465	-0.176842	0.34987	0.082217	-0.300284	-0.234126	-0.281986	-0.120059	-0.0143314	-0.50943	-0.100306	-0.324682	-0.178015	-0.115545	0.347234	0.383871	0.265569	0.183919	0.177143	0.429034	0.401665	0.0874443	-0.183614	-0.0412045	0.279118	0.00688756	None;computational_description=nuclear pore complex protein;(source=Araport11);locus=2087477;locus_type=protein_coding	None;conf_class=2;computational_description=nuclear pore complex protein;(source=Araport11);conf_rating=****;Dbxref=gene=1005714527	UniProt=Q8L748-3;symbol=NUP107;curator_summary=None	None;conf_class=2;computational_description=nuclear pore complex protein;(source=Araport11);conf_rating=****;Dbxref=gene=2087476	UniProt=Q8L748;symbol=NUP107;curator_summary=None	None;conf_class=6;computational_description=nuclear pore complex protein;(source=Araport11);conf_rating=**;Dbxref=gene=6530297034	UniProt=Q8L748-2;symbol=NUP107;curator_summary=None	None;curator_summary=None;computational_description=nuclear pore complex protein;(source:Araport11)
AT3G14140.1	R	1	turquoise	-0.323051	0.0816356	0.117433	0.536563	-0.263936	0.158734	-0.401115	0.0280327	-0.411	0.0240558	-0.201907	-0.0823372	-0.162758	-0.392903	-0.337116	-0.502883	-0.360966	-0.0650632	-0.114173	0.0724861	-0.289857	0.089247	0.359304	-0.0802062	0.0533979	-0.0761652	0.0962341	0.315667	-0.03712	0.300222	0.21964	0.262963	0.13033	2-oxoglutarate-dependent dioxygenase family protein;conf_class=7;computational_description=2-oxoglutarate-dependent dioxygenase family protein;(source=Araport11);conf_rating=**;Dbxref=gene=2087496	UniProt=F4JFR7;symbol=None;curator_summary=None	2-oxoglutarate-dependent dioxygenase family protein;curator_summary=None;computational_description=2-oxoglutarate-dependent dioxygenase family protein;(source:Araport11)
AT3G14200.1	R	1	turquoise	-0.495136	0.00540438	-0.0677255	0.722144	0.203823	0.279992	-0.0260513	0.891308	-0.0592934	0.75562	-0.504818	-0.497829	-0.531114	-0.409746	0.0784667	-0.0715568	-0.114423	0.399903	0.44789	-0.14938	-0.320478	-0.1797	-0.0589417	0.192712	-0.0106527	0.480908	0.155683	0.450046	-0.0945428	0.0922213	0.197992	0.23973	0.187546	Chaperone DnaJ-domain superfamily protein;conf_class=1;computational_description=Chaperone DnaJ-domain superfamily protein;(source=Araport11);conf_rating=*****;Dbxref=gene=2087491	UniProt=Q9LJG5;symbol=None;curator_summary=None	Chaperone DnaJ-domain superfamily protein;curator_summary=None;computational_description=Chaperone DnaJ-domain superfamily protein;(source:Araport11)
AT3G14205.2	R	1	turquoise	-0.348019	0.0594871	0.0170057	0.928929	-0.132795	0.484208	-0.234798	0.211685	-0.208226	0.269509	0.0738749	-0.266901	-0.197901	-0.276694	-0.306492	-0.103255	-0.280834	-0.0667698	0.051152	-0.33613	-0.153824	0.172157	0.253766	-0.0156931	-0.0510789	0.157899	0.335489	0.374678	0.102726	0.0480823	0.15916	0.46495	0.15011	Phosphoinositide phosphatase family protein;computational_description=Phosphoinositide phosphatase family protein;(source=Araport11);locus=505006345;locus_type=protein_coding	Phosphoinositide phosphatase family protein;conf_class=2;computational_description=Phosphoinositide phosphatase family protein;(source=Araport11);conf_rating=****;Dbxref=gene=3700366	UniProt=Q94A27;symbol=SAC2;curator_summary=None	Phosphoinositide phosphatase family protein;curator_summary=None;computational_description=Phosphoinositide phosphatase family protein;(source:Araport11)	Phosphoinositide phosphatase family protein;symbol=SAC2;computational_description=Phosphoinositide phosphatase family protein;curator_summary=None
AT3G14270.1	R	1	turquoise	-0.3321	0.0729767	-0.123931	0.514093	0.323459	0.0812296	0.122537	0.518873	0.0709243	0.709572	-0.341803	-0.338381	-0.288377	-0.282242	0.117534	-0.115947	0.00951377	0.284288	0.509793	-0.168718	-0.215456	-0.152775	-0.209776	-0.0214166	-0.24718	0.446344	0.0779516	0.283552	-0.00812315	0.140565	0.249946	0.331092	0.337951	phosphatidylinositol-4-phosphate 5-kinase family protein;curator_summary=Encodes a protein that is predicted to act as a 1-phosphatidylinositol-3-phosphate (PtdIns3P) 5-kinase based on its homology to Fab1 from yeast. It contains an FYVE domain required for binding to PtdIns3P-containing membranes in yeast	as well as a Cpn60_TCP1 homology domain plus a kinase domain. fab1a/fab1b pollen grains not viable and have defective vacuolar organization. FAB1A and FAB1B complement the enlarged vacuolar phenotype of the fission yeast ste12delta mutant.;computational_description=phosphatidylinositol-4-phosphate 5-kinase family protein;(source:Araport11)	phosphatidylinositol-4-phosphate 5-kinase family protein;curator_summary=Encodes a protein that is predicted to act as a 1-phosphatidylinositol-3-phosphate (PtdIns3P) 5-kinase based on its homology to Fab1 from yeast. It contains an FYVE domain required for binding to PtdIns3P-containing membranes in yeast	as well as a Cpn60_TCP1 homology domain plus a kinase domain. fab1a/fab1b pollen grains not viable and have defective vacuolar organization. FAB1A and FAB1B complement the enlarged vacuolar phenotype of the fission yeast ste12delta mutant.;conf_class=2;symbol=FAB1B;full_name=FORMS APLOID AND BINUCLEATE CELLS 1B;computational_description=phosphatidylinositol-4-phosphate 5-kinase family protein;(source=Araport11);conf_rating=****;gene=2091049	UniProt=Q9LUM0	phosphatidylinositol-4-phosphate 5-kinase family protein;curator_summary=Encodes a protein that is predicted to act as a 1-phosphatidylinositol-3-phosphate (PtdIns3P) 5-kinase based on its homology to Fab1 from yeast. It contains an FYVE domain required for binding to PtdIns3P-containing membranes in yeast	as well as a Cpn60_TCP1 homology domain plus a kinase domain. fab1a/fab1b pollen grains not viable and have defective vacuolar organization. FAB1A and FAB1B complement the enlarged vacuolar phenotype of the fission yeast ste12delta mutant.;symbol=FAB1B;full_name=FORMS APLOID AND BINUCLEATE CELLS 1B;computational_description=phosphatidylinositol-4-phosphate 5-kinase family protein;(source=Araport11);locus=2091050;locus_type=protein_coding	phosphatidylinositol-4-phosphate 5-kinase family protein;symbol=FAB1B;full_name=FORMS APLOID AND BINUCLEATE CELLS 1B;Dbxref=UniProt=Q9LUM0;computational_description=phosphatidylinositol-4-phosphate 5-kinase family protein;curator_summary=Encodes a protein that is predicted to act as a 1-phosphatidylinositol-3-phosphate (PtdIns3P) 5-kinase based on its homology to Fab1 from yeast. It contains an FYVE domain required for binding to PtdIns3P-containing membranes in yeast	as well as a Cpn60_TCP1 homology domain plus a kinase domain. fab1a/fab1b pollen grains not viable and have defective vacuolar organization. FAB1A and FAB1B complement the enlarged vacuolar phenotype of the fission yeast ste12delta mutant.
AT3G14280.1	R	1	turquoise	-0.272476	0.145192	0.337219	0.0684033	-0.489032	0.00609932	-0.41908	0.0211596	-0.364659	0.0475605	-0.104239	0.130103	-0.210112	-0.600557	-0.45884	-0.650185	-0.501577	-0.188192	-0.424062	0.354477	-0.0868255	0.271776	0.554149	-0.130272	0.130803	-0.469391	-0.0430928	0.239056	-0.0151381	0.254108	0.34272	0.208287	-0.0482426	None;conf_class=2;computational_description=LL-diaminopimelate aminotransferase;(source=Araport11);conf_rating=****;Dbxref=gene=2091059	UniProt=Q9LUL9;symbol=None;curator_summary=None	None;curator_summary=None;computational_description=LL-diaminopimelate aminotransferase;(source:Araport11)
AT3G14380.1	R	1	turquoise	-0.720072	7.25806e-06	0.12926	0.496017	0.26782	0.152467	0.0346703	0.855675	0.0036584	0.984692	-0.318647	-0.762338	-0.513604	-0.520984	0.0383718	0.153162	-0.38647	0.354898	0.292609	-0.436202	-0.321347	0.180236	0.0576157	0.463347	0.0845604	0.701549	0.536801	0.70766	0.0148435	-0.15953	0.140943	0.60203	-0.110887	Uncharacterised protein family (UPF0497);computational_description=Uncharacterized protein family (UPF0497);(source=Araport11);locus=2091045;locus_type=protein_coding	Uncharacterised protein family (UPF0497);conf_class=2;computational_description=Uncharacterized protein family (UPF0497);(source=Araport11);conf_rating=****;Dbxref=gene=2091044	UniProt=Q9LUL1;symbol=CASPL2A2;curator_summary=None	Uncharacterised protein family (UPF0497);curator_summary=None;computational_description=Uncharacterized protein family (UPF0497);(source:Araport11)
AT3G14400.1	R	1	turquoise	-0.470798	0.00864516	0.263217	0.159913	0.535047	0.00231563	0.449307	0.0127449	0.451553	0.012252	-0.314822	-0.655599	-0.351684	-0.313505	0.457632	0.549613	-0.206348	0.479349	0.0768572	-0.135461	-0.0376615	0.205903	-0.164287	0.661903	0.106411	0.517229	0.303032	0.48231	-0.43788	-0.578861	0.0478424	0.226967	0.127662	ubiquitin-specific protease 25;curator_summary=Encodes a ubiquitin-specific protease.;computational_description=ubiquitin-specific protease 25;(source:Araport11)	ubiquitin-specific protease 25;curator_summary=Encodes a ubiquitin-specific protease.;conf_class=2;symbol=UBP25;full_name=ubiquitin-specific protease 25;computational_description=ubiquitin-specific protease 25;(source=Araport11);conf_rating=****;Dbxref=gene=2090984	UniProt=Q9FPS2	ubiquitin-specific protease 25;curator_summary=Encodes a ubiquitin-specific protease.;symbol=UBP25;full_name=ubiquitin-specific protease 25;computational_description=ubiquitin-specific protease 25;(source=Araport11);locus=2090985;locus_type=protein_coding
AT3G14440.1	R	1	turquoise	-0.37149	0.0432527	0.26298	0.160304	-0.437627	0.0155838	-0.322993	0.0816941	-0.23921	0.202978	-0.0543084	-0.167926	-0.169874	-0.475942	-0.419903	-0.170353	-0.58342	-0.113075	-0.423114	-0.0239398	-0.166141	0.328629	0.627088	0.220015	0.467068	-0.143581	0.305753	0.388785	-0.0715271	-0.0786592	-0.0290171	0.0239483	0.16217	nine-cis-epoxycarotenoid dioxygenase 3;curator_summary=Encodes 9-<i>cis</i>-epoxycarotenoid dioxygenase	a key enzyme in the biosynthesis of abscisic acid. Regulated in response to drought and salinity. Expressed in roots	flowers and seeds. Localized to the chloroplast stroma and thylakoid membrane.;computational_description=nine-cis-epoxycarotenoid dioxygenase 3;(source:Araport11)	nine-cis-epoxycarotenoid dioxygenase 3;curator_summary=Encodes 9-<i>cis</i>-epoxycarotenoid dioxygenase	a key enzyme in the biosynthesis of abscisic acid. Regulated in response to drought and salinity. Expressed in roots	flowers and seeds. Localized to the chloroplast stroma and thylakoid membrane.;conf_class=1;symbol=NCED3;full_name=nine-cis-epoxycarotenoid dioxygenase 3;computational_description=nine-cis-epoxycarotenoid dioxygenase 3;(source=Araport11);conf_rating=*****;gene=2091651	UniProt=Q9LRR7	nine-cis-epoxycarotenoid dioxygenase 3;curator_summary=Encodes 9-<i>cis</i>-epoxycarotenoid dioxygenase	a key enzyme in the biosynthesis of abscisic acid. Regulated in response to drought and salinity. Expressed in roots	flowers and seeds. Localized to the chloroplast stroma and thylakoid membrane.;symbol=NCED3;full_name=nine-cis-epoxycarotenoid dioxygenase 3;computational_description=nine-cis-epoxycarotenoid dioxygenase 3;(source=Araport11);locus=2091652;locus_type=protein_coding
AT3G14467.1	R	1	turquoise	-0.282433	0.130484	0.0872208	0.646734	-0.174582	0.356159	-0.225324	0.231237	-0.179326	0.343032	0.0711555	-0.127293	0.0725709	-0.305552	-0.174138	-0.259932	-0.416635	-0.174467	-0.284495	-0.128011	-0.170207	0.34634	0.411746	0.121573	0.295489	-0.091558	0.25805	0.318609	-0.114096	0.000907889	-0.0698661	0.144148	0.151546	None;curator_summary=;computational_description=hypothetical protein;(source:Araport11)	None;symbol=None;computational_description=hypothetical protein;curator_summary=
AT3G14475.1	R	1	turquoise	-0.150626	0.426901	0.113195	0.551461	-0.222605	0.237064	-0.095432	0.615921	-0.0762548	0.688787	-0.244057	-0.0213038	-0.132762	-0.294474	-0.0973948	-0.302996	-0.168993	0.0553671	-0.0573776	0.169525	0.340741	0.07069	0.131289	-0.00179279	0.0709044	-0.212743	-0.110096	0.15172	-0.386544	0.0643144	0.210393	0.058419	0.477613	snoRNA;curator_summary=None;computational_description=snoRNA;(source:Araport11)	snoRNA;symbol=None;curator_summary=None
AT3G14490.1	R	1	turquoise	-0.541758	0.00198748	0.380337	0.0381425	0.124161	0.513306	0.0564825	0.76688	0.0979873	0.606458	-0.237608	-0.598279	-0.359869	-0.456478	-0.0445568	0.268776	-0.335613	0.312026	0.134057	-0.365366	-0.0698232	0.102941	0.107802	0.38643	0.12929	0.337062	0.317243	0.537267	-0.194708	-0.335016	0.288661	0.513617	0.258786	Terpenoid cyclases/Protein prenyltransferases superfamily protein;conf_class=4;computational_description=Terpenoid cyclases/Protein prenyltransferases superfamily protein;(source=Araport11);conf_rating=***;Dbxref=gene=2091686	UniProt=Q9LRR2;symbol=None;curator_summary=None	Terpenoid cyclases/Protein prenyltransferases superfamily protein;curator_summary=None;computational_description=Terpenoid cyclases/Protein prenyltransferases superfamily protein;(source:Araport11)
AT3G14520.1	R	1	turquoise	-0.412787	0.0233888	0.103627	0.585795	0.311948	0.093312	0.28465	0.127363	0.282247	0.130748	-0.512023	-0.430089	-0.489385	-0.463927	0.26738	-0.0290757	0.00144704	0.483673	0.387604	0.0756621	-0.0735306	-0.216156	-0.216259	0.28405	-0.0256931	0.352966	-0.0463484	0.335	-0.120693	-0.088313	0.452117	0.407982	-0.105323	Terpenoid cyclases/Protein prenyltransferases superfamily protein;computational_description=Terpenoid cyclases/Protein prenyltransferases superfamily protein;(source=Araport11);locus=2089536;locus_type=protein_coding	Terpenoid cyclases/Protein prenyltransferases superfamily protein;conf_class=2;computational_description=Terpenoid cyclases/Protein prenyltransferases superfamily protein;(source=Araport11);conf_rating=****;Dbxref=gene=2089535	UniProt=Q9LUE2;symbol=TPS18;curator_summary=Encodes a sesterterpene synthase responsible for the biosynthesis of the tricyclic sesterterpene (+)-thalianatriene with a 11-6-5 fused ring system.	Terpenoid cyclases/Protein prenyltransferases superfamily protein;curator_summary=Encodes a sesterterpene synthase responsible for the biosynthesis of the tricyclic sesterterpene (+)-thalianatriene with a 11-6-5 fused ring system.;computational_description=Terpenoid cyclases/Protein prenyltransferases superfamily protein;(source:Araport11)
AT3G14610.1	R	1	turquoise	-0.628548	0.000199522	0.677395	3.92817e-05	0.0124511	0.947933	-0.0369325	0.846366	-0.024745	0.896729	-0.215664	-0.453871	-0.548328	-0.65599	0.124514	-0.15328	-0.680485	0.0734138	-0.421966	0.0636185	-0.287247	0.451591	0.450225	0.553783	0.436327	0.200386	0.404756	0.599541	-0.273865	-0.367262	0.00528425	0.192329	-0.281863	cytochrome P450	family 72	subfamily A	polypeptide 7;curator_summary=putative cytochrome P450;computational_description=cytochrome P450	family 72	subfamily A	polypeptide 7;(source:Araport11)	cytochrome P450	family 72	subfamily A	polypeptide 7;curator_summary=putative cytochrome P450;conf_class=2;symbol=CYP72A7;full_name=cytochrome P450	family 72	subfamily A	polypeptide 7;computational_description=cytochrome P450	family 72	subfamily A	polypeptide 7;(source=Araport11);conf_rating=****;gene=2089525	UniProt=Q9LUD3	cytochrome P450	family 72	subfamily A	polypeptide 7;curator_summary=putative cytochrome P450;symbol=CYP72A7;full_name=cytochrome P450	family 72	subfamily A	polypeptide 7;computational_description=cytochrome P450	family 72	subfamily A	polypeptide 7;(source=Araport11);locus=2089526;locus_type=protein_coding
AT3G14700.2	R	1	turquoise	-0.62529	0.000220222	0.259987	0.16529	-0.227955	0.22569	-0.535647	0.0022845	-0.520669	0.00317951	0.18731	-0.46879	-0.0827178	-0.428569	-0.430756	-0.223328	-0.734759	-0.250599	-0.224956	-0.620654	-0.380604	0.541148	0.647416	0.237019	0.397423	0.240297	0.738103	0.689839	0.0747759	0.00170632	-0.225606	0.463018	-0.0770345	SART-1 family;conf_class=1;computational_description=SART-1 family;(source=Araport11);conf_rating=*****;Dbxref=gene=2089550	UniProt=Q84VW3;symbol=None;curator_summary=None	SART-1 family;curator_summary=None;computational_description=SART-1 family;(source:Araport11)	SART-1 family;Dbxref=UniProt=Q84VW3;symbol=None;computational_description=SART-1 family;curator_summary=None
AT3G14710.1	R	1	turquoise	-0.720227	7.20965e-06	0.3958	0.0303831	-0.161097	0.395076	-0.466407	0.00937713	-0.479627	0.00731856	0.112708	-0.606682	-0.170086	-0.487804	-0.323345	-0.149152	-0.787334	-0.161103	-0.202674	-0.612978	-0.375025	0.52648	0.622795	0.368851	0.436977	0.426744	0.834725	0.791714	0.0441396	-0.119255	-0.241365	0.516469	-0.059309	RNI-like superfamily protein;conf_class=1;computational_description=RNI-like superfamily protein;(source=Araport11);conf_rating=*****;Dbxref=gene=2089565	UniProt=Q9LUC4;symbol=None;curator_summary=None	RNI-like superfamily protein;curator_summary=None;computational_description=RNI-like superfamily protein;(source:Araport11)
AT3G14780.1	R	1	turquoise	-0.901647	1.05445e-11	0.482709	0.00689817	0.173443	0.359356	-0.172822	0.361106	-0.177491	0.348075	-0.175345	-0.82016	-0.414639	-0.684774	-0.0178772	-0.0280849	-0.818932	0.118766	-0.157749	-0.482899	-0.478523	0.525197	0.475342	0.652546	0.488034	0.579689	0.789496	0.926584	-0.19641	-0.320137	-0.120217	0.508713	-0.139255	None;conf_class=2;computational_description=callose synthase;(source=Araport11);conf_rating=****;Dbxref=gene=2099366	UniProt=Q8GW77;symbol=None;curator_summary=None	None;curator_summary=None;computational_description=callose synthase;(source:Araport11)
AT3G14840.1	R	1	turquoise	-0.416373	0.0220961	0.248613	0.185251	-0.226359	0.229043	-0.283271	0.129297	-0.236478	0.20834	-0.128008	-0.356026	-0.068478	-0.327175	-0.289395	0.0731054	-0.423778	0.0350785	-0.0355031	-0.359234	0.170493	0.219455	0.316174	0.253637	0.417432	0.197822	0.381189	0.426021	-0.245204	-0.136503	-0.0945478	0.0923103	0.23498	Leucine-rich repeat transmembrane protein kinase;curator_summary=Encodes LRR-RLK protein that is localized to the plasma membrane and is involved in regulation of plant innate immunity to microbes. LIK1 is phosphorylated by CERK1	a kinase involved in chitin perception. The mRNA is cell-to-cell mobile.;computational_description=Leucine-rich repeat transmembrane protein kinase;(source:Araport11)	Leucine-rich repeat transmembrane protein kinase;curator_summary=Encodes LRR-RLK protein that is localized to the plasma membrane and is involved in regulation of plant innate immunity to microbes. LIK1 is phosphorylated by CERK1	a kinase involved in chitin perception. The mRNA is cell-to-cell mobile.;computational_description=Leucine-rich repeat transmembrane protein kinase;(source=Araport11);locus=2099352;locus_type=protein_coding	Leucine-rich repeat transmembrane protein kinase;curator_summary=Encodes LRR-RLK protein that is localized to the plasma membrane and is involved in regulation of plant innate immunity to microbes. LIK1 is phosphorylated by CERK1	a kinase involved in chitin perception. The mRNA is cell-to-cell mobile.;conf_class=2;computational_description=Leucine-rich repeat transmembrane protein kinase;(source=Araport11);conf_rating=****;gene=1005027792	UniProt=C0LGN2;symbol=LIK1	Leucine-rich repeat transmembrane protein kinase;curator_summary=Encodes LRR-RLK protein that is localized to the plasma membrane and is involved in regulation of plant innate immunity to microbes. LIK1 is phosphorylated by CERK1	a kinase involved in chitin perception. The mRNA is cell-to-cell mobile.;conf_class=2;computational_description=Leucine-rich repeat transmembrane protein kinase;(source=Araport11);conf_rating=****;gene=2099351	UniProt=C0LGN2-2;symbol=LIK1
AT3G14870.2	R	1	turquoise	-0.140108	0.460243	0.206981	0.272446	0.118914	0.531399	0.0517846	0.785802	0.0483197	0.799836	-0.119966	-0.102681	-0.154377	-0.0786898	0.141762	0.0708542	-0.128553	0.091394	-0.195073	0.141598	-0.00131165	0.00863346	0.0590018	0.241979	0.149173	0.0561412	0.0630984	0.116568	-0.110119	-0.213434	-0.127669	-0.107012	-0.348764	Plant protein of unknown function (DUF641);computational_description=hypothetical protein (DUF641);(source=Araport11);locus=2086365;locus_type=protein_coding	Plant protein of unknown function (DUF641);conf_class=1;computational_description=hypothetical protein (DUF641);(source=Araport11);conf_rating=*****;Dbxref=gene=1009021834	UniProt=Q84JK4;symbol=CHIQL4;curator_summary=None	Plant protein of unknown function (DUF641);conf_class=1;computational_description=hypothetical protein (DUF641);(source=Araport11);conf_rating=*****;Dbxref=gene=1009021835	UniProt=Q2V3V8;symbol=CHIQL4;curator_summary=None	Plant protein of unknown function (DUF641);conf_class=1;computational_description=hypothetical protein (DUF641);(source=Araport11);conf_rating=*****;Dbxref=gene=2086364	UniProt=Q9LKB7;symbol=CHIQL4;curator_summary=None	Plant protein of unknown function (DUF641);curator_summary=None;computational_description=hypothetical protein (DUF641);(source:Araport11)	Plant protein of unknown function (DUF641);Dbxref=UniProt=Q84JK4;symbol=CHIQL4;computational_description=hypothetical protein (DUF641);curator_summary=None
AT3G14870.4	R	1	turquoise	-0.038577	0.83961	-0.0182244	0.92385	0.117943	0.534783	0.207838	0.270421	0.203712	0.280259	0.0232649	-0.10739	-0.191856	-0.0253207	0.132185	0.0832146	-0.0348519	0.0800965	-0.182663	0.0847002	0.0874303	0.137598	-0.0341581	0.188917	-0.0816073	0.0219968	0.0368338	0.0608875	0.0183164	-0.156407	0.097207	0.14965	-0.124843	Plant protein of unknown function (DUF641);computational_description=hypothetical protein (DUF641);(source=Araport11);locus=2086365;locus_type=protein_coding	Plant protein of unknown function (DUF641);conf_class=1;computational_description=hypothetical protein (DUF641);(source=Araport11);conf_rating=*****;Dbxref=gene=1009021834	UniProt=Q84JK4;symbol=CHIQL4;curator_summary=None	Plant protein of unknown function (DUF641);conf_class=1;computational_description=hypothetical protein (DUF641);(source=Araport11);conf_rating=*****;Dbxref=gene=1009021835	UniProt=Q2V3V8;symbol=CHIQL4;curator_summary=None	Plant protein of unknown function (DUF641);conf_class=1;computational_description=hypothetical protein (DUF641);(source=Araport11);conf_rating=*****;Dbxref=gene=2086364	UniProt=Q9LKB7;symbol=CHIQL4;curator_summary=None	Plant protein of unknown function (DUF641);curator_summary=None;computational_description=hypothetical protein (DUF641);(source:Araport11)	Plant protein of unknown function (DUF641);Dbxref=UniProt=Q84JK4;symbol=CHIQL4;computational_description=hypothetical protein (DUF641);curator_summary=None
AT3G15060.1	R	1	turquoise	-0.82375	2.24581e-08	0.40112	0.0280307	0.331956	0.0731092	0.137229	0.4696	0.13109	0.489888	-0.399319	-0.831464	-0.590146	-0.64312	0.198159	0.100528	-0.584631	0.369885	-0.0033516	-0.260411	-0.425367	0.234955	0.239856	0.719165	0.349958	0.651186	0.589284	0.828493	-0.244993	-0.419247	-0.00710234	0.453282	-0.150623	RAB GTPase homolog A1G;conf_class=2;symbol=RABA1g;full_name=RAB GTPase homolog A1G;computational_description=RAB GTPase homolog A1G;(source=Araport11);conf_rating=****;gene=2086289	UniProt=Q9LK99;curator_summary=None	RAB GTPase homolog A1G;curator_summary=None;computational_description=RAB GTPase homolog A1G;(source:Araport11)	RAB GTPase homolog A1G;symbol=RABA1g;full_name=RAB GTPase homolog A1G;computational_description=RAB GTPase homolog A1G;(source=Araport11);locus=2086290;locus_type=protein_coding
AT3G15180.2	R	1	turquoise	-0.344355	0.0624033	0.222082	0.238196	0.15715	0.406911	0.0836096	0.660473	0.0799194	0.674625	-0.185115	-0.373567	-0.130532	-0.219642	0.108484	0.0129621	-0.182445	0.156003	0.127996	-0.215051	0.0172256	-0.094072	0.0650539	0.305911	0.343077	0.368828	0.256027	0.325474	-0.0368305	-0.21357	-0.142093	0.132437	-0.0790706	ARM repeat superfamily protein;conf_class=2;computational_description=ARM repeat superfamily protein;(source=Araport11);conf_rating=****;gene=2083665	UniProt=Q84M90;symbol=None;curator_summary=None	ARM repeat superfamily protein;conf_class=6;computational_description=ARM repeat superfamily protein;(source=Araport11);conf_rating=**;Dbxref=gene=6530297043	UniProt=F4IXH9;symbol=None;curator_summary=None	ARM repeat superfamily protein;curator_summary=None;computational_description=ARM repeat superfamily protein;(source:Araport11)
AT3G15300.1	R	1	turquoise	-0.448441	0.0129394	0.46084	0.0103795	0.0948718	0.618004	0.0891392	0.639481	0.1	0.599048	-0.310977	-0.452091	-0.506866	-0.441506	-0.0743773	-0.0894826	-0.298876	0.238998	-0.0228465	-0.0808733	-0.349598	-0.152209	0.163441	0.277362	0.0857313	0.399441	0.237892	0.422411	0.0370378	-0.24984	0.32665	0.44314	0.0932767	VQ motif-containing protein;computational_description=VQ motif-containing protein;(source=Araport11);locus=2087075;locus_type=protein_coding	VQ motif-containing protein;conf_class=1;computational_description=VQ motif-containing protein;(source=Araport11);conf_rating=*****;Dbxref=gene=2087074	UniProt=Q9LDZ1;symbol=MVQ4;curator_summary=None	VQ motif-containing protein;curator_summary=None;computational_description=VQ motif-containing protein;(source:Araport11)
AT3G15400.1	R	1	turquoise	-0.200342	0.288463	0.164267	0.385718	0.0239179	0.900163	-0.0311544	0.870181	-0.0253749	0.894115	-0.0479782	-0.13334	-0.0787031	-0.222163	0.127994	-0.128833	-0.301956	-0.0468254	-0.241414	0.0525974	-0.0326608	0.249839	0.19815	0.247505	0.324423	0.0225444	0.151979	0.193162	-0.102973	-0.136111	-0.134246	-0.0480056	-0.264561	anther 20;curator_summary=Encodes a protein with novel repeat sequences and a glycine-rich domain which has a 53% identity to GRP1	a petunia glycine-rich cell wall protein. DYT1 and bHLH089 specifically recognize the TCATGTGC box to activate expression.;computational_description=anther 20;(source:Araport11)	anther 20;curator_summary=Encodes a protein with novel repeat sequences and a glycine-rich domain which has a 53% identity to GRP1	a petunia glycine-rich cell wall protein. DYT1 and bHLH089 specifically recognize the TCATGTGC box to activate expression.;conf_class=1;symbol=ATA20;full_name=anther 20;computational_description=anther 20;(source=Araport11);conf_rating=*****;gene=2090190	UniProt=Q9LD84	anther 20;curator_summary=Encodes a protein with novel repeat sequences and a glycine-rich domain which has a 53% identity to GRP1	a petunia glycine-rich cell wall protein. DYT1 and bHLH089 specifically recognize the TCATGTGC box to activate expression.;conf_class=8;symbol=ATA20;full_name=anther 20;computational_description=anther 20;(source=Araport11);conf_rating=*;Dbxref=gene=4010712567	anther 20;curator_summary=Encodes a protein with novel repeat sequences and a glycine-rich domain which has a 53% identity to GRP1	a petunia glycine-rich cell wall protein. DYT1 and bHLH089 specifically recognize the TCATGTGC box to activate expression.;symbol=ATA20;full_name=anther 20;computational_description=anther 20;(source=Araport11);locus=2090191;locus_type=protein_coding
AT3G15500.1	R	1	turquoise	-0.919246	7.45747e-13	0.429449	0.0178694	0.176031	0.352118	-0.132641	0.484719	-0.145228	0.443842	-0.189918	-0.821091	-0.509602	-0.71816	-0.0308693	-0.115026	-0.781501	0.118319	-0.0831462	-0.495592	-0.572855	0.488199	0.47519	0.584518	0.387391	0.598219	0.776703	0.92922	-0.15933	-0.245084	-0.0473278	0.570087	-0.0582166	NAC domain containing protein 3;curator_summary=Encodes an ATAF-like NAC-domain transcription factor that doesn't contain C-terminal sequences shared by CUC1	CUC2 and NAM. Note: this protein (AtNAC3) is not to be confused with the protein encoded by locus AT3G29035	which	on occasion	has also been referred to as AtNAC3. The mRNA is cell-to-cell mobile.;computational_description=NAC domain containing protein 3;(source:Araport11)	NAC domain containing protein 3;curator_summary=Encodes an ATAF-like NAC-domain transcription factor that doesn't contain C-terminal sequences shared by CUC1	CUC2 and NAM. Note: this protein (AtNAC3) is not to be confused with the protein encoded by locus AT3G29035	which	on occasion	has also been referred to as AtNAC3. The mRNA is cell-to-cell mobile.;conf_class=2;symbol=NAC3;full_name=NAC domain containing protein 3;computational_description=NAC domain containing protein 3;(source=Araport11);conf_rating=****;gene=2090175	UniProt=Q9LDY8	NAC domain containing protein 3;curator_summary=Encodes an ATAF-like NAC-domain transcription factor that doesn't contain C-terminal sequences shared by CUC1	CUC2 and NAM. Note: this protein (AtNAC3) is not to be confused with the protein encoded by locus AT3G29035	which	on occasion	has also been referred to as AtNAC3. The mRNA is cell-to-cell mobile.;symbol=NAC3;full_name=NAC domain containing protein 3;computational_description=NAC domain containing protein 3;(source=Araport11);locus=2090176;locus_type=protein_coding
AT3G15518.1	R	1	turquoise	-0.834251	1.01811e-08	0.370051	0.0441334	0.281664	0.131579	-0.0253909	0.894048	-0.0492183	0.79619	-0.287375	-0.877972	-0.518384	-0.596328	0.139507	0.06577	-0.612574	0.290085	0.0343273	-0.450757	-0.426766	0.250573	0.240368	0.679495	0.421604	0.764357	0.69286	0.865859	-0.0743205	-0.355145	-0.0456008	0.549138	-0.108492	None;conf_class=1;computational_description=hypothetical protein;(source=Araport11);conf_rating=*****;Dbxref=gene=4515101436	UniProt=Q8GYA5;symbol=None;curator_summary=None	None;curator_summary=None;computational_description=hypothetical protein;(source:Araport11)
AT3G15534.1	R	1	turquoise	-0.922785	4.0711e-13	0.45672	0.0111782	0.0613787	0.747298	-0.254254	0.175152	-0.258272	0.168199	-0.196788	-0.832733	-0.522581	-0.706319	-0.14637	-0.0142645	-0.767634	0.161249	-0.0640188	-0.505483	-0.474467	0.419207	0.478987	0.552171	0.342641	0.575373	0.764173	0.946967	-0.0458282	-0.248697	-9.85699e-05	0.640144	-0.0392437	None;conf_class=1;computational_description=hypothetical protein;(source=Araport11);conf_rating=*****;Dbxref=gene=4515101437	UniProt=B3H6H2;symbol=None;curator_summary=None	None;curator_summary=None;computational_description=hypothetical protein;(source:Araport11)
AT3G15580.1	R	1	turquoise	-0.761222	1.03829e-06	0.466671	0.00933165	-0.0818383	0.667252	-0.218449	0.246161	-0.224507	0.232977	-0.225707	-0.526631	-0.33205	-0.737728	-0.151992	-0.351888	-0.765129	0.0384668	-0.252397	-0.155984	-0.559879	0.391928	0.619019	0.445212	0.461038	0.207116	0.540048	0.749004	-0.165078	-0.106248	0.00996668	0.430981	-0.108836	Ubiquitin-like superfamily protein;curator_summary=Encodes APG8	a component of autophagy conjugation pathway. Delivered to the lumens of vacuole under nitrogen-starvation condition.;computational_description=Ubiquitin-like superfamily protein;(source:Araport11)	Ubiquitin-like superfamily protein;curator_summary=Encodes APG8	a component of autophagy conjugation pathway. Delivered to the lumens of vacuole under nitrogen-starvation condition.;conf_class=2;symbol=APG8H;full_name=AUTOPHAGY 8H;computational_description=Ubiquitin-like superfamily protein;(source=Araport11);conf_rating=****;Dbxref=gene=2092559	UniProt=Q9LRP7	Ubiquitin-like superfamily protein;curator_summary=Encodes APG8	a component of autophagy conjugation pathway. Delivered to the lumens of vacuole under nitrogen-starvation condition.;symbol=APG8H;full_name=AUTOPHAGY 8H;computational_description=Ubiquitin-like superfamily protein;(source=Araport11);locus=2092560;locus_type=protein_coding
AT3G15690.2	R	1	turquoise	-0.11527	0.544144	0.272849	0.144621	-0.307182	0.0986948	-0.158657	0.40237	-0.101903	0.592079	-0.188433	-0.0175508	-0.216382	-0.304859	-0.144877	-0.157405	-0.194933	0.0172417	-0.083075	0.0864974	0.496629	0.126506	0.145397	0.0258043	0.179943	-0.171483	-0.0885577	0.109314	-0.348401	-0.00549574	0.202776	-0.0667111	0.445045	Single hybrid motif superfamily protein;computational_description=Single hybrid motif superfamily protein;(source=Araport11);locus=2093237;locus_type=protein_coding	Single hybrid motif superfamily protein;conf_class=2;computational_description=Single hybrid motif superfamily protein;(source=Araport11);conf_rating=****;gene=1005714457	UniProt=Q8GRT9;symbol=BLP2;curator_summary=None	Single hybrid motif superfamily protein;conf_class=3;computational_description=Single hybrid motif superfamily protein;(source=Araport11);conf_rating=****;gene=2093236	UniProt=F4J017;symbol=BLP2;curator_summary=None	Single hybrid motif superfamily protein;curator_summary=None;computational_description=Single hybrid motif superfamily protein;(source:Araport11)	Single hybrid motif superfamily protein;symbol=BLP2;computational_description=Single hybrid motif superfamily protein;curator_summary=None
AT3G15700.1	R	1	turquoise	-0.825949	1.91127e-08	0.347834	0.0596312	0.282202	0.130813	-0.00263372	0.98898	-0.00203009	0.991505	-0.396465	-0.824024	-0.559731	-0.711404	-0.0329254	-0.0208887	-0.508586	0.400825	0.213322	-0.363964	-0.400183	0.113354	0.154383	0.494189	0.1602	0.614935	0.495239	0.833307	-0.0971816	-0.2111	0.334073	0.785627	0.0130927	P-loop containing nucleoside triphosphate hydrolases superfamily protein;conf_class=8;computational_description=P-loop containing nucleoside triphosphate hydrolases superfamily protein;(source=Araport11);conf_rating=*;Dbxref=gene=2093191;symbol=None;curator_summary=None	P-loop containing nucleoside triphosphate hydrolases superfamily protein;curator_summary=None;computational_description=P-loop containing nucleoside triphosphate hydrolases superfamily protein;(source:Araport11)	P-loop containing nucleoside triphosphate hydrolases superfamily protein;Dbxref=UniProt=Q9LW09;symbol=None;computational_description=P-loop containing nucleoside triphosphate hydrolases superfamily protein;curator_summary=None
AT3G15710.1	R	1	turquoise	-0.721956	6.6898e-06	0.280934	0.132626	0.343683	0.06295	0.0955898	0.615335	0.0942406	0.620354	-0.626	-0.734962	-0.533545	-0.681622	0.0489	0.01657	-0.292224	0.613113	0.347094	-0.0689413	-0.341728	-0.210112	-0.00337169	0.46331	0.0732988	0.50395	0.227994	0.704452	-0.127424	-0.202269	0.421416	0.670864	-0.0680956	Peptidase S24/S26A/S26B/S26C family protein;conf_class=2;computational_description=Peptidase S24/S26A/S26B/S26C family protein;(source=Araport11);conf_rating=****;gene=2093201	UniProt=Q9LW08;symbol=None;curator_summary=None	Peptidase S24/S26A/S26B/S26C family protein;curator_summary=None;computational_description=Peptidase S24/S26A/S26B/S26C family protein;(source:Araport11)
AT3G15740.1	R	1	turquoise	-0.214278	0.255519	-0.159183	0.400792	0.301803	0.10505	0.229489	0.222498	0.198909	0.291996	-0.299139	-0.260812	-0.442935	-0.259065	0.254939	0.0247772	-0.0173679	0.294113	0.328137	-0.0137253	-0.116332	0.00408676	-0.192396	0.103539	-0.208898	0.280975	0.0027432	0.190755	-0.100654	0.0872445	0.225116	0.11199	0.340941	RING/U-box superfamily protein;conf_class=1;computational_description=RING/U-box superfamily protein;(source=Araport11);conf_rating=*****;Dbxref=gene=2093251	UniProt=Q9LW05;symbol=None;curator_summary=None	RING/U-box superfamily protein;curator_summary=None;computational_description=RING/U-box superfamily protein;(source:Araport11)
AT3G15810.1	R	1	turquoise	-0.642828	0.000127732	0.513864	0.0036769	0.403472	0.0270389	0.26083	0.163875	0.24171	0.198154	-0.497029	-0.748635	-0.326122	-0.517131	0.354798	0.264108	-0.459795	0.52264	-0.0803609	-0.0116735	-0.428147	0.064173	0.110673	0.839593	0.457374	0.502324	0.386534	0.668682	-0.411323	-0.587866	0.0121727	0.327863	-0.182582	Protein of unknown function (DUF567);conf_class=2;computational_description=LURP-one-like protein (DUF567);(source=Araport11);conf_rating=****;Dbxref=gene=2093241	UniProt=Q9LVZ8;symbol=None;curator_summary=None	Protein of unknown function (DUF567);curator_summary=None;computational_description=LURP-one-like protein (DUF567);(source:Araport11)
AT3G15880.2	R	1	turquoise	-0.274824	0.14162	0.280133	0.133781	-0.0994453	0.601086	-0.0293813	0.877513	-0.00750083	0.968621	-0.320704	-0.0836466	-0.0533135	-0.374398	0.05717	-0.244138	-0.157675	0.16289	-0.0220665	0.223977	0.101385	-0.0253416	0.173378	0.179079	0.340368	-0.23273	-0.101688	0.205085	-0.486756	-0.0963516	0.0914344	-0.0312249	0.0970609	WUS-interacting protein 2;conf_class=2;symbol=WSIP2;full_name=WUS-interacting protein 2;computational_description=WUS-interacting protein 2;(source=Araport11);conf_rating=****;Dbxref=gene=2093221	UniProt=Q27GK7;curator_summary=TOPLESS family protein.	WUS-interacting protein 2;conf_class=3;symbol=WSIP2;full_name=WUS-interacting protein 2;computational_description=WUS-interacting protein 2;(source=Araport11);conf_rating=****;gene=1005714458	UniProt=Q27GK7-2;curator_summary=TOPLESS family protein.	WUS-interacting protein 2;conf_class=4;symbol=WSIP2;full_name=WUS-interacting protein 2;computational_description=WUS-interacting protein 2;(source=Araport11);conf_rating=***;Dbxref=gene=6530297050	UniProt=F4J043;curator_summary=TOPLESS family protein.	WUS-interacting protein 2;curator_summary=TOPLESS family protein.;computational_description=WUS-interacting protein 2;(source:Araport11)	WUS-interacting protein 2;symbol=WSIP2;full_name=WUS-interacting protein 2;computational_description=WUS-interacting protein 2;(source=Araport11);locus=2093222;locus_type=protein_coding	WUS-interacting protein 2;symbol=WSIP2;full_name=WUS-interacting protein 2;Dbxref=UniProt=Q27GK7;computational_description=WUS-interacting protein 2;curator_summary=TOPLESS family protein.
AT3G15980.2	R	1	turquoise	-0.562306	0.00122005	0.156838	0.407856	0.233335	0.214629	-0.0591166	0.756327	-0.0558043	0.769604	-0.264706	-0.632486	-0.380794	-0.365492	-0.00728761	0.145648	-0.24807	0.289331	0.316974	-0.451447	-0.220029	-0.00251208	0.0273002	0.298261	0.123874	0.562903	0.391339	0.565928	-0.0718992	-0.184783	0.0761554	0.386956	0.282782	Coatomer	beta' subunit;conf_class=2;computational_description=Coatomer	beta subunit;(source=Araport11);conf_rating=****;Dbxref=gene=1005714456	UniProt=Q8L828-2;symbol=None;curator_summary=None	Coatomer	beta' subunit;conf_class=2;computational_description=Coatomer	beta subunit;(source=Araport11);conf_rating=****;Dbxref=gene=2093401	UniProt=Q8L828;symbol=None;curator_summary=None	Coatomer	beta' subunit;conf_class=3;computational_description=Coatomer	beta subunit;(source=Araport11);conf_rating=****;Dbxref=gene=1005714455	UniProt=Q8L828-2;symbol=None;curator_summary=None	Coatomer	beta' subunit;conf_class=4;computational_description=Coatomer	beta subunit;(source=Araport11);conf_rating=***;Dbxref=gene=6530297052	UniProt=Q8L828-2;symbol=None;curator_summary=None	Coatomer	beta' subunit;conf_class=5;computational_description=Coatomer	beta subunit;(source=Araport11);conf_rating=***;Dbxref=gene=6530297053	UniProt=F4J1E5;symbol=None;curator_summary=None	Coatomer	beta' subunit;curator_summary=None;computational_description=Coatomer	beta subunit;(source:Araport11)	Coatomer	beta' subunit;Dbxref=UniProt=F4J1E2;symbol=None;computational_description=Coatomer	beta subunit;curator_summary=None	Coatomer	beta' subunit;Dbxref=UniProt=Q8L828-2;symbol=None;computational_description=Coatomer	beta subunit;curator_summary=None
AT3G15990.1	R	1	turquoise	-0.934494	4.38205e-14	0.426441	0.0187771	0.146139	0.44096	-0.222455	0.237389	-0.237616	0.206095	-0.194742	-0.880193	-0.507194	-0.673129	-0.0554573	0.00102408	-0.760648	0.159613	-0.0138487	-0.577408	-0.444273	0.456678	0.424185	0.601899	0.390274	0.673784	0.809272	0.962491	-0.117767	-0.263196	-0.0679015	0.601309	-0.0451274	sulfate transporter 3;4;4;4;4;curator_summary=Vascular cambium-localized sulfate transporter	mediates xylem-to-phloem transfer of phosphorus. 2 for its preferential distribution;conf_class=2;symbol=SULTR3;4;4;4;4;full_name=sulfate transporter 3;4;computational_description=sulfate transporter 3;(source=Araport11);conf_rating=****;Dbxref=gene=2093451	UniProt=Q9LW86	sulfate transporter 3;4;4;4;4;curator_summary=Vascular cambium-localized sulfate transporter	mediates xylem-to-phloem transfer of phosphorus. 2 for its preferential distribution;symbol=SULTR3;4;4;4;4;full_name=sulfate transporter 3;4;computational_description=sulfate transporter 3;(source=Araport11);locus=2093452;locus_type=protein_coding	sulfate transporter 3;4;4;curator_summary=Vascular cambium-localized sulfate transporter	mediates xylem-to-phloem transfer of phosphorus. 2 for its preferential distribution;computational_description=sulfate transporter 3;(source:Araport11)
AT3G16100.1	R	1	turquoise	-0.91863	8.26145e-13	0.511678	0.00385027	0.0222957	0.906905	-0.231807	0.217732	-0.217254	0.248817	-0.280608	-0.823137	-0.477316	-0.777018	-0.125704	-0.00670883	-0.792588	0.236426	-0.128409	-0.367376	-0.426576	0.411465	0.495556	0.643328	0.473239	0.462226	0.68304	0.947796	-0.189861	-0.309172	0.0694526	0.60806	-0.0370192	RAB GTPase homolog G3C;conf_class=2;symbol=RABG3c;full_name=RAB GTPase homolog G3C;computational_description=RAB GTPase homolog G3C;(source=Araport11);conf_rating=****;gene=2093436	UniProt=Q9LW76;curator_summary=None	RAB GTPase homolog G3C;curator_summary=None;computational_description=RAB GTPase homolog G3C;(source:Araport11)	RAB GTPase homolog G3C;symbol=RABG3c;full_name=RAB GTPase homolog G3C;computational_description=RAB GTPase homolog G3C;(source=Araport11);locus=2093437;locus_type=protein_coding
AT3G16150.1	R	1	turquoise	-0.861405	9.92258e-10	0.551383	0.00158753	0.211392	0.262129	-0.0295671	0.876744	-0.0227741	0.904916	-0.207121	-0.823737	-0.433462	-0.640221	0.0186381	0.0431271	-0.714535	0.172919	-0.0667061	-0.51222	-0.353932	0.40405	0.406668	0.654293	0.473399	0.595862	0.732326	0.864461	-0.315213	-0.41218	-0.0550637	0.502062	-0.0475777	N-terminal nucleophile aminohydrolases (Ntn hydrolases) superfamily protein;curator_summary=Encodes an asparaginase that catalyzes the degradation of L-asparagine to L-aspartic acid and ammonia. The mRNA is cell-to-cell mobile.;computational_description=N-terminal nucleophile aminohydrolases (Ntn hydrolases) superfamily protein;(source:Araport11)	N-terminal nucleophile aminohydrolases (Ntn hydrolases) superfamily protein;curator_summary=Encodes an asparaginase that catalyzes the degradation of L-asparagine to L-aspartic acid and ammonia. The mRNA is cell-to-cell mobile.;conf_class=2;symbol=ASPGB1;full_name=asparaginase B1;computational_description=N-terminal nucleophile aminohydrolases (Ntn hydrolases) superfamily protein;(source=Araport11);conf_rating=****;gene=2093386	UniProt=Q8GXG1	N-terminal nucleophile aminohydrolases (Ntn hydrolases) superfamily protein;curator_summary=Encodes an asparaginase that catalyzes the degradation of L-asparagine to L-aspartic acid and ammonia. The mRNA is cell-to-cell mobile.;symbol=ASPGB1;full_name=asparaginase B1;computational_description=N-terminal nucleophile aminohydrolases (Ntn hydrolases) superfamily protein;(source=Araport11);locus=2093387;locus_type=protein_coding
AT3G16190.1	R	1	turquoise	-0.654863	8.61553e-05	0.287934	0.122842	-0.227824	0.225964	-0.432786	0.0169055	-0.438417	0.0153766	-0.168155	-0.286044	-0.51928	-0.781527	-0.273011	-0.624881	-0.691765	-0.101691	-0.238527	0.0237227	-0.440044	0.51257	0.560965	0.103453	0.140072	0.00675852	0.333095	0.619045	0.0408566	0.251336	0.212261	0.426275	-0.200755	Isochorismatase family protein;conf_class=2;computational_description=Isochorismatase family protein;(source=Araport11);conf_rating=****;gene=2094926	UniProt=Q93Z51;symbol=None;curator_summary=None	Isochorismatase family protein;curator_summary=None;computational_description=Isochorismatase family protein;(source:Araport11)
AT3G16230.12	R	1	turquoise	-0.200049	0.289182	0.116472	0.539924	0.144712	0.44548	0.0644203	0.73521	0.0631171	0.740382	-0.035634	-0.218717	-0.147989	-0.0723493	0.00735497	0.0357876	-0.0585176	0.0428793	0.0948576	-0.253924	0.131856	0.0549331	-0.0388252	0.106199	-0.00359402	0.210103	0.161685	0.171943	-0.174352	-0.0993398	0.0774548	0.20653	-0.0526512	Predicted eukaryotic LigT;conf_class=4;computational_description=Putative eukaryotic LigT;(source=Araport11);conf_rating=***;Dbxref=gene=6530297054	UniProt=F4J1H2;symbol=AtKH15;curator_summary=None	Predicted eukaryotic LigT;conf_class=4;computational_description=Putative eukaryotic LigT;(source=Araport11);conf_rating=***;Dbxref=gene=6530297055	UniProt=F4J1H3;symbol=AtKH15;curator_summary=None	Predicted eukaryotic LigT;conf_class=4;computational_description=Putative eukaryotic LigT;(source=Araport11);conf_rating=***;gene=2094966	UniProt=F4J1H2;symbol=AtKH15;curator_summary=None	Predicted eukaryotic LigT;curator_summary=None;computational_description=Putative eukaryotic LigT;(source:Araport11)	Predicted eukaryotic LigT;Dbxref=UniProt=F4J1H2;symbol=AtKH15;computational_description=Putative eukaryotic LigT;curator_summary=None	Predicted eukaryotic LigT;Dbxref=UniProt=F4J1H3;symbol=AtKH15;computational_description=Putative eukaryotic LigT;curator_summary=None	Predicted eukaryotic LigT;symbol=AtKH15;computational_description=Putative eukaryotic LigT;curator_summary=None
AT3G16270.3	R	1	turquoise	-0.641269	0.000134249	0.18381	0.330897	0.0631997	0.740054	-0.101204	0.594633	-0.0781784	0.68134	-0.205544	-0.615609	-0.273402	-0.555208	-0.0958355	0.0935488	-0.533552	0.216106	0.0220335	-0.320904	-0.210653	0.360434	0.244408	0.424897	0.223162	0.35844	0.461299	0.677637	-0.149097	-0.15769	0.14531	0.520363	0.103899	ENTH/VHS family protein;computational_description=ENTH/VHS family protein;(source=Araport11);locus=2094887;locus_type=protein_coding	ENTH/VHS family protein;conf_class=2;computational_description=ENTH/VHS family protein;(source=Araport11);conf_rating=****;gene=3701515	UniProt=Q9C5H4;symbol=MTV1;curator_summary=Involved in the plant trans-Golgi network (TGN)	where it is part of an adaptor protein (AP) complex to promote vesicle generation with different cargo specificity and destination. Interacts with AP-4	whose function is required for MTV1 recruitment.	ENTH/VHS family protein;curator_summary=Involved in the plant trans-Golgi network (TGN)	where it is part of an adaptor protein (AP) complex to promote vesicle generation with different cargo specificity and destination. Interacts with AP-4	whose function is required for MTV1 recruitment.;computational_description=ENTH/VHS family protein;(source:Araport11)	ENTH/VHS family protein;Dbxref=UniProt=Q9C5H4;symbol=MTV1;computational_description=ENTH/VHS family protein;curator_summary=Involved in the plant trans-Golgi network (TGN)	where it is part of an adaptor protein (AP) complex to promote vesicle generation with different cargo specificity and destination. Interacts with AP-4	whose function is required for MTV1 recruitment.
AT3G16330.1	R	1	turquoise	-0.881385	1.27606e-10	0.366374	0.0464486	0.332911	0.0722372	0.00717055	0.970002	-0.0179862	0.924842	-0.321149	-0.933727	-0.433476	-0.606845	0.135512	0.10213	-0.632548	0.31773	0.109075	-0.538311	-0.326217	0.292985	0.229029	0.714058	0.440538	0.775438	0.728691	0.9141	-0.232352	-0.364455	-0.0850306	0.560836	-0.0216691	None;conf_class=1;computational_description=Avr9/Cf-9 rapidly elicited protein;(source=Araport11);conf_rating=*****;Dbxref=gene=3702591	UniProt=O04324;symbol=None;curator_summary=None	None;curator_summary=None;computational_description=Avr9/Cf-9 rapidly elicited protein;(source:Araport11)
AT3G16360.2	R	1	turquoise	-0.463022	0.0099764	0.191186	0.311516	-0.229624	0.222218	-0.304618	0.101687	-0.247128	0.187975	-0.198838	-0.335853	-0.387109	-0.478845	-0.313192	-0.14234	-0.405146	0.0641688	-0.0330183	-0.191673	-0.129227	0.0733354	0.368997	0.130569	0.230063	0.134899	0.274286	0.47087	-0.0286651	-0.0217843	0.0991872	0.186359	0.422295	HPT phosphotransmitter 4;curator_summary=Encodes AHP4	a histidine-containing phosphotransmitter involved in Histidine (His)-to-Aspartate (Asp) phosphorelay signal transduction. AHP4 is one of the six Arabidopsis thaliana histidine phosphotransfer proteins (AHPs). AHPs function as redundant positive regulators of cytokinin signaling. Members of the AHP gene family include: AT3G21510 (AHP1)	AT3G29350 (AHP2)	AT5G39340 (AHP3)	AT3G16360 (AHP4)	AT1G03430 (AHP5) and AT1G80100 (AHP6).;computational_description=HPT phosphotransmitter 4;(source:Araport11)	HPT phosphotransmitter 4;curator_summary=Encodes AHP4	a histidine-containing phosphotransmitter involved in Histidine (His)-to-Aspartate (Asp) phosphorelay signal transduction. AHP4 is one of the six Arabidopsis thaliana histidine phosphotransfer proteins (AHPs). AHPs function as redundant positive regulators of cytokinin signaling. Members of the AHP gene family include: AT3G21510 (AHP1)	AT3G29350 (AHP2)	AT5G39340 (AHP3)	AT3G16360 (AHP4)	AT1G03430 (AHP5) and AT1G80100 (AHP6).;conf_class=1;symbol=AHP4;full_name=HPT phosphotransmitter 4;computational_description=HPT phosphotransmitter 4;(source=Araport11);conf_rating=*****;Dbxref=gene=6530297057	UniProt=F4J1I8	HPT phosphotransmitter 4;curator_summary=Encodes AHP4	a histidine-containing phosphotransmitter involved in Histidine (His)-to-Aspartate (Asp) phosphorelay signal transduction. AHP4 is one of the six Arabidopsis thaliana histidine phosphotransfer proteins (AHPs). AHPs function as redundant positive regulators of cytokinin signaling. Members of the AHP gene family include: AT3G21510 (AHP1)	AT3G29350 (AHP2)	AT5G39340 (AHP3)	AT3G16360 (AHP4)	AT1G03430 (AHP5) and AT1G80100 (AHP6).;conf_class=1;symbol=AHP4;full_name=HPT phosphotransmitter 4;computational_description=HPT phosphotransmitter 4;(source=Araport11);conf_rating=*****;gene=3702595	UniProt=Q9LU15	HPT phosphotransmitter 4;curator_summary=Encodes AHP4	a histidine-containing phosphotransmitter involved in Histidine (His)-to-Aspartate (Asp) phosphorelay signal transduction. AHP4 is one of the six Arabidopsis thaliana histidine phosphotransfer proteins (AHPs). AHPs function as redundant positive regulators of cytokinin signaling. Members of the AHP gene family include: AT3G21510 (AHP1)	AT3G29350 (AHP2)	AT5G39340 (AHP3)	AT3G16360 (AHP4)	AT1G03430 (AHP5) and AT1G80100 (AHP6).;symbol=AHP4;full_name=HPT phosphotransmitter 4;computational_description=HPT phosphotransmitter 4;(source=Araport11);locus=2094972;locus_type=protein_coding
AT3G16510.1	R	1	turquoise	-0.398388	0.0292195	0.0259005	0.891934	-0.144607	0.445816	-0.390481	0.0328924	-0.426419	0.0187837	-0.0453867	-0.309566	-0.267064	-0.290942	-0.415366	-0.465822	-0.252609	-0.0881617	0.227534	-0.43886	-0.513924	-0.0962479	0.26068	-0.154079	-0.0746134	0.393103	0.3557	0.40232	0.429982	0.326143	0.211858	0.625688	0.0302986	Calcium-dependent lipid-binding (CaLB domain) family protein;conf_class=1;computational_description=Calcium-dependent lipid-binding (CaLB domain) family protein;(source=Araport11);conf_rating=*****;Dbxref=gene=2088333	UniProt=Q9LK74;symbol=None;curator_summary=None	Calcium-dependent lipid-binding (CaLB domain) family protein;curator_summary=None;computational_description=Calcium-dependent lipid-binding (CaLB domain) family protein;(source:Araport11)
AT3G16600.1	R	1	turquoise	-0.543176	0.00192357	0.350666	0.0574474	0.135005	0.476898	0.000958066	0.995991	0.00524978	0.978035	-0.312394	-0.500163	-0.378228	-0.443762	0.0265418	-0.0276428	-0.297692	0.220315	0.146072	-0.24408	-0.276331	-0.000106159	0.144085	0.315237	0.208483	0.473087	0.330741	0.486413	-0.127473	-0.181793	0.0834029	0.271795	-0.00987792	SNF2 domain-containing protein / helicase domain-containing protein / zinc finger protein-related;computational_description=SNF2 domain-containing protein / helicase domain-containing protein / zinc finger protein-like protein;(source=Araport11);locus=2089318;locus_type=protein_coding	SNF2 domain-containing protein / helicase domain-containing protein / zinc finger protein-related;conf_class=7;computational_description=SNF2 domain-containing protein / helicase domain-containing protein / zinc finger protein-like protein;(source=Araport11);conf_rating=**;Dbxref=gene=2089317	UniProt=F4J2R0;symbol=FRG3;curator_summary=None	SNF2 domain-containing protein / helicase domain-containing protein / zinc finger protein-related;curator_summary=None;computational_description=SNF2 domain-containing protein / helicase domain-containing protein / zinc finger protein-like protein;(source:Araport11)
AT3G16720.1	R	1	turquoise	-0.87389	2.86779e-10	0.265449	0.156271	0.0241462	0.899215	-0.400117	0.0284625	-0.421584	0.0203226	-0.11637	-0.762995	-0.538203	-0.681902	-0.296559	-0.245202	-0.723889	0.0482961	0.026892	-0.57069	-0.615708	0.36867	0.462456	0.341893	0.189678	0.628099	0.761027	0.907369	0.261368	0.032154	0.111529	0.803281	-0.157288	TOXICOS EN LEVADURA 2;curator_summary=RING-H2 protein induced after exposure to chitin or inactivated crude cellulase preparations. The mRNA is cell-to-cell mobile.;computational_description=TOXICOS EN LEVADURA 2;(source:Araport11)	TOXICOS EN LEVADURA 2;curator_summary=RING-H2 protein induced after exposure to chitin or inactivated crude cellulase preparations. The mRNA is cell-to-cell mobile.;conf_class=1;symbol=ATL2;full_name=TOXICOS EN LEVADURA 2;computational_description=TOXICOS EN LEVADURA 2;(source=Araport11);conf_rating=*****;gene=2089397	UniProt=Q8L9T5	TOXICOS EN LEVADURA 2;curator_summary=RING-H2 protein induced after exposure to chitin or inactivated crude cellulase preparations. The mRNA is cell-to-cell mobile.;symbol=ATL2;full_name=TOXICOS EN LEVADURA 2;computational_description=TOXICOS EN LEVADURA 2;(source=Araport11);locus=2089398;locus_type=protein_coding
AT3G16730.1	R	1	turquoise	-0.458466	0.0108336	0.0172555	0.927888	0.36115	0.0499024	0.111083	0.55896	0.065648	0.730348	-0.243801	-0.505799	-0.486912	-0.365091	0.313265	0.166292	-0.252384	0.283093	0.193061	-0.170859	-0.0660212	0.33532	-0.111509	0.324922	-0.094604	0.439253	0.272106	0.464773	-0.209073	-0.110935	0.0830366	0.227116	0.254296	None;conf_class=1;symbol=HEB2;full_name=hypersensitive to excess boron 2;computational_description=condensin-2 complex subunit H2-like protein;(source=Araport11);conf_rating=*****;Dbxref=gene=2089297	UniProt=Q9LUR0;curator_summary=None	None;curator_summary=None;computational_description=condensin-2 complex subunit H2-like protein;(source:Araport11)	None;symbol=HEB2;full_name=hypersensitive to excess boron 2;computational_description=condensin-2 complex subunit H2-like protein;(source=Araport11);locus=2089298;locus_type=protein_coding
AT3G16857.3	R	1	turquoise	-0.408511	0.0250107	0.0302229	0.874032	0.141617	0.455375	-0.0857712	0.652236	-0.0929048	0.62534	0.0457188	-0.451944	-0.296432	-0.165826	-0.0257072	0.139524	-0.228768	0.0478986	0.0615427	-0.410637	-0.261214	0.192497	0.0866047	0.198673	-0.0202702	0.453642	0.446163	0.432615	0.131905	-0.137596	-0.0422974	0.36761	0.069241	response regulator 1;curator_summary=Encodes an Arabidopsis response regulator (ARR) protein that acts in concert with other type-B ARRs in the cytokinin signaling pathway. Also involved in cytokinin-dependent inhibition of hypocotyl elongation and cytokinin-dependent greening and shooting in tissue culture. ARR1	ARR10	and ARR12 are redundant regulators of drought response	with ARR1 being the most critical. ARR1	ARR10 and ARR12 redundantly bind to the promoter of WUSCHEL (WUS)	directly activate its transcription. In parallel	ARR1	ARR10 and ARR12 repress the expression of YUCCAs (YUCs)	which encode a key enzyme for auxin biosynthesis	indirectly promoting WUS induction. The regulation of ARR1	ARR10 and ARR12 on WUS and YUCs is required for regeneration and maintenance of shoot meristem.;computational_description=response regulator 1;(source:Araport11)	response regulator 1;curator_summary=Encodes an Arabidopsis response regulator (ARR) protein that acts in concert with other type-B ARRs in the cytokinin signaling pathway. Also involved in cytokinin-dependent inhibition of hypocotyl elongation and cytokinin-dependent greening and shooting in tissue culture. ARR1	ARR10	and ARR12 are redundant regulators of drought response	with ARR1 being the most critical. ARR1	ARR10 and ARR12 redundantly bind to the promoter of WUSCHEL (WUS)	directly activate its transcription. In parallel	ARR1	ARR10 and ARR12 repress the expression of YUCCAs (YUCs)	which encode a key enzyme for auxin biosynthesis	indirectly promoting WUS induction. The regulation of ARR1	ARR10 and ARR12 on WUS and YUCs is required for regeneration and maintenance of shoot meristem.;conf_class=2;symbol=RR1;full_name=response regulator 1;computational_description=response regulator 1;(source=Araport11);conf_rating=****;gene=1005714454	UniProt=Q940D0	response regulator 1;curator_summary=Encodes an Arabidopsis response regulator (ARR) protein that acts in concert with other type-B ARRs in the cytokinin signaling pathway. Also involved in cytokinin-dependent inhibition of hypocotyl elongation and cytokinin-dependent greening and shooting in tissue culture. ARR1	ARR10	and ARR12 are redundant regulators of drought response	with ARR1 being the most critical. ARR1	ARR10 and ARR12 redundantly bind to the promoter of WUSCHEL (WUS)	directly activate its transcription. In parallel	ARR1	ARR10 and ARR12 repress the expression of YUCCAs (YUCs)	which encode a key enzyme for auxin biosynthesis	indirectly promoting WUS induction. The regulation of ARR1	ARR10 and ARR12 on WUS and YUCs is required for regeneration and maintenance of shoot meristem.;conf_class=2;symbol=RR1;full_name=response regulator 1;computational_description=response regulator 1;(source=Araport11);conf_rating=****;gene=2093667	UniProt=Q940D0-2	response regulator 1;curator_summary=Encodes an Arabidopsis response regulator (ARR) protein that acts in concert with other type-B ARRs in the cytokinin signaling pathway. Also involved in cytokinin-dependent inhibition of hypocotyl elongation and cytokinin-dependent greening and shooting in tissue culture. ARR1	ARR10	and ARR12 are redundant regulators of drought response	with ARR1 being the most critical. ARR1	ARR10 and ARR12 redundantly bind to the promoter of WUSCHEL (WUS)	directly activate its transcription. In parallel	ARR1	ARR10 and ARR12 repress the expression of YUCCAs (YUCs)	which encode a key enzyme for auxin biosynthesis	indirectly promoting WUS induction. The regulation of ARR1	ARR10 and ARR12 on WUS and YUCs is required for regeneration and maintenance of shoot meristem.;symbol=RR1;full_name=response regulator 1;computational_description=response regulator 1;(source=Araport11);locus=2093668;locus_type=protein_coding	response regulator 1;symbol=RR1;full_name=response regulator 1;computational_description=response regulator 1;curator_summary=Encodes an Arabidopsis response regulator (ARR) protein that acts in concert with other type-B ARRs in the cytokinin signaling pathway. Also involved in cytokinin-dependent inhibition of hypocotyl elongation and cytokinin-dependent greening and shooting in tissue culture. ARR1	ARR10	and ARR12 are redundant regulators of drought response	with ARR1 being the most critical. ARR1	ARR10 and ARR12 redundantly bind to the promoter of WUSCHEL (WUS)	directly activate its transcription. In parallel	ARR1	ARR10 and ARR12 repress the expression of YUCCAs (YUCs)	which encode a key enzyme for auxin biosynthesis	indirectly promoting WUS induction. The regulation of ARR1	ARR10 and ARR12 on WUS and YUCs is required for regeneration and maintenance of shoot meristem.
AT3G16860.1	R	1	turquoise	-0.849187	2.99165e-09	0.445285	0.0136692	0.169668	0.370067	-0.197296	0.296006	-0.217982	0.247197	-0.0142922	-0.820399	-0.439535	-0.547671	-0.0561746	-0.0485342	-0.771167	-0.0147758	-0.105948	-0.695144	-0.510143	0.515246	0.468972	0.549615	0.399765	0.720716	0.892234	0.887946	-0.0384388	-0.266621	-0.177342	0.55962	-0.0430299	COBRA-like protein 8 precursor;conf_class=2;symbol=COBL8;full_name=COBRA-like protein 8 precursor;computational_description=COBRA-like protein 8 precursor;(source=Araport11);conf_rating=****;gene=2093672	UniProt=Q9LIB6;curator_summary=None	COBRA-like protein 8 precursor;curator_summary=None;computational_description=COBRA-like protein 8 precursor;(source:Araport11)	COBRA-like protein 8 precursor;symbol=COBL8;full_name=COBRA-like protein 8 precursor;computational_description=COBRA-like protein 8 precursor;(source=Araport11);locus=2093673;locus_type=protein_coding
AT3G16980.1	R	1	turquoise	-0.627229	0.000207685	0.15452	0.414906	0.241254	0.199029	0.192032	0.309337	0.190378	0.313602	-0.540905	-0.626755	-0.507877	-0.579669	0.136072	0.135293	-0.271786	0.551019	0.196107	0.0135493	-0.310472	-0.0325599	-0.0184965	0.481697	0.0784643	0.430586	0.206101	0.594112	-0.15816	-0.234278	0.293614	0.461198	-0.0247523	RNA polymerases M/15 Kd subunit;curator_summary=One of two highly similar	non-catalytic subunits common to nuclear DNA-directed RNA polymerases II	IV and V; homologous to budding yeast RPB9. Appears to be redundant with At4g16265; homologous to budding yeast RPB9. Appears to be redundant with At4g16265; homologous to budding yeast RPB9. Appears to be redundant with At4g16265; homologous to budding yeast RPB9. Appears to be redundant with At4g16265;conf_class=2;symbol=NRPB9A;computational_description=RNA polymerases M/15 Kd subunit;(source=Araport11);conf_rating=****;gene=2086041	UniProt=Q6NLH0	RNA polymerases M/15 Kd subunit;curator_summary=One of two highly similar	non-catalytic subunits common to nuclear DNA-directed RNA polymerases II	IV and V; homologous to budding yeast RPB9. Appears to be redundant with At4g16265; homologous to budding yeast RPB9. Appears to be redundant with At4g16265; homologous to budding yeast RPB9. Appears to be redundant with At4g16265; homologous to budding yeast RPB9. Appears to be redundant with At4g16265;symbol=NRPB9A;computational_description=RNA polymerases M/15 Kd subunit;(source=Araport11);locus=2086042;locus_type=protein_coding	RNA polymerases M/15 Kd subunit;curator_summary=One of two highly similar	non-catalytic subunits common to nuclear DNA-directed RNA polymerases II	IV and V; homologous to budding yeast RPB9. Appears to be redundant with At4g16265; homologous to budding yeast RPB9. Appears to be redundant with At4g16265;computational_description=RNA polymerases M/15 Kd subunit;(source:Araport11)
AT3G16990.1	R	1	turquoise	-0.485702	0.00650961	0.12048	0.525968	-0.13414	0.479752	-0.252257	0.178682	-0.243341	0.19505	-0.139447	-0.37222	-0.271391	-0.511507	-0.354839	-0.249989	-0.45881	0.0892299	-0.140602	-0.0671562	-0.490182	0.0791856	0.410631	0.175527	0.10186	0.123741	0.323078	0.530955	0.296432	0.0633956	0.258399	0.610292	-0.077329	Haem oxygenase-like	multi-helical;conf_class=2;computational_description=heme oxygenase-like	multi-helical;(source=Araport11);conf_rating=****;Dbxref=gene=2086051	UniProt=Q9ASY9;symbol=None;curator_summary=None	Haem oxygenase-like	multi-helical;curator_summary=None;computational_description=heme oxygenase-like	multi-helical;(source:Araport11)
AT3G17000.1	R	1	turquoise	-0.526642	0.00279184	0.624795	0.000223527	-0.201419	0.285823	-0.225998	0.229807	-0.208988	0.267719	-0.142899	-0.250479	-0.355411	-0.633038	-0.0987372	-0.337737	-0.673963	-0.0317979	-0.517789	0.214755	-0.397995	0.412936	0.597468	0.378608	0.391795	-0.107043	0.293513	0.505678	-0.169982	-0.193164	0.0782228	0.24201	-0.40128	ubiquitin-conjugating enzyme 32;conf_class=2;symbol=UBC32;full_name=ubiquitin-conjugating enzyme 32;computational_description=ubiquitin-conjugating enzyme 32;(source=Araport11);conf_rating=****;Dbxref=gene=2086066	UniProt=Q9LSP7;curator_summary=Group XIV ubiquitin-conjugating enzyme that functions negative regulation of drought stress.	ubiquitin-conjugating enzyme 32;curator_summary=Group XIV ubiquitin-conjugating enzyme that functions negative regulation of drought stress.;computational_description=ubiquitin-conjugating enzyme 32;(source:Araport11)	ubiquitin-conjugating enzyme 32;symbol=UBC32;full_name=ubiquitin-conjugating enzyme 32;computational_description=ubiquitin-conjugating enzyme 32;(source=Araport11);locus=2086067;locus_type=protein_coding
AT3G17050.1	R	1	turquoise	-0.652864	9.20881e-05	0.105943	0.577399	0.284513	0.127554	-0.150799	0.426365	-0.196744	0.297389	-0.184101	-0.693231	-0.437737	-0.457187	0.0346824	-0.13932	-0.387076	0.188825	0.353816	-0.588919	-0.362301	0.187691	0.0400277	0.288399	0.101347	0.672461	0.506863	0.672139	0.0556141	0.0328734	0.121326	0.63678	-0.000909293	transposable element gene;curator_summary=None;computational_description=transposable_element_gene;pseudogene	glycine-rich protein	similar to glycine-rich protein TIGR:At1g53620.1 (Arabidopsis thaliana);(source:TAIR10);pseudogene	glycine-rich protein	similar to glycine-rich protein TIGR:At1g53620.1 (Arabidopsis thaliana);(source:TAIR10)	transposable element gene;symbol=None;curator_summary=None
AT3G17240.1	R	1	turquoise	-0.257173	0.170081	-0.136539	0.47186	0.26954	0.14975	0.127992	0.500292	0.0928194	0.625659	-0.097018	-0.324681	-0.181957	-0.0726093	0.068884	0.0587604	0.0206859	0.141084	0.328576	-0.350118	0.0431104	-0.0060915	-0.179826	0.0641098	-0.137541	0.400759	0.195527	0.232804	0.00881248	0.0224651	0.0727625	0.307266	0.190038	lipoamide dehydrogenase 2;curator_summary=lipoamide dehydrogenase precursor;computational_description=lipoamide dehydrogenase 2;(source:Araport11)	lipoamide dehydrogenase 2;curator_summary=lipoamide dehydrogenase precursor;conf_class=1;symbol=mtLPD2;full_name=lipoamide dehydrogenase 2;computational_description=lipoamide dehydrogenase 2;(source=Araport11);conf_rating=*****;gene=1005027807	UniProt=Q9M5K2-2	lipoamide dehydrogenase 2;curator_summary=lipoamide dehydrogenase precursor;conf_class=2;symbol=mtLPD2;full_name=lipoamide dehydrogenase 2;computational_description=lipoamide dehydrogenase 2;(source=Araport11);conf_rating=****;gene=1005714509	UniProt=Q9M5K2	lipoamide dehydrogenase 2;curator_summary=lipoamide dehydrogenase precursor;conf_class=2;symbol=mtLPD2;full_name=lipoamide dehydrogenase 2;computational_description=lipoamide dehydrogenase 2;(source=Araport11);conf_rating=****;gene=2089029	UniProt=Q9M5K2	lipoamide dehydrogenase 2;curator_summary=lipoamide dehydrogenase precursor;symbol=mtLPD2;full_name=lipoamide dehydrogenase 2;computational_description=lipoamide dehydrogenase 2;(source=Araport11);locus=2089030;locus_type=protein_coding
AT3G17240.2	R	1	turquoise	-0.463631	0.00986626	0.160776	0.396031	0.354127	0.0548637	0.0960314	0.613696	0.079661	0.67562	-0.0987659	-0.610361	-0.395394	-0.262793	0.200112	0.135668	-0.336456	0.122307	0.107611	-0.503958	-0.0802252	0.230804	-0.0281939	0.37765	0.0965938	0.685286	0.484188	0.5163	-0.0983401	-0.234904	0.0212913	0.381705	0.290302	lipoamide dehydrogenase 2;curator_summary=lipoamide dehydrogenase precursor;computational_description=lipoamide dehydrogenase 2;(source:Araport11)	lipoamide dehydrogenase 2;curator_summary=lipoamide dehydrogenase precursor;conf_class=1;symbol=mtLPD2;full_name=lipoamide dehydrogenase 2;computational_description=lipoamide dehydrogenase 2;(source=Araport11);conf_rating=*****;gene=1005027807	UniProt=Q9M5K2-2	lipoamide dehydrogenase 2;curator_summary=lipoamide dehydrogenase precursor;conf_class=2;symbol=mtLPD2;full_name=lipoamide dehydrogenase 2;computational_description=lipoamide dehydrogenase 2;(source=Araport11);conf_rating=****;gene=1005714509	UniProt=Q9M5K2	lipoamide dehydrogenase 2;curator_summary=lipoamide dehydrogenase precursor;conf_class=2;symbol=mtLPD2;full_name=lipoamide dehydrogenase 2;computational_description=lipoamide dehydrogenase 2;(source=Araport11);conf_rating=****;gene=2089029	UniProt=Q9M5K2	lipoamide dehydrogenase 2;curator_summary=lipoamide dehydrogenase precursor;symbol=mtLPD2;full_name=lipoamide dehydrogenase 2;computational_description=lipoamide dehydrogenase 2;(source=Araport11);locus=2089030;locus_type=protein_coding
AT3G17250.1	R	1	turquoise	-0.735544	3.6421e-06	0.58101	0.000760756	0.151885	0.423004	-0.0620947	0.744447	-0.0841175	0.658534	-0.243057	-0.66036	-0.474106	-0.654457	0.209125	-0.0532689	-0.67699	0.187577	-0.233945	-0.119818	-0.399519	0.493743	0.353097	0.64414	0.405734	0.393475	0.521179	0.752975	-0.30207	-0.367439	0.0122906	0.383934	-0.101674	Protein phosphatase 2C family protein;conf_class=1;computational_description=Protein phosphatase 2C family protein;(source=Araport11);conf_rating=*****;Dbxref=gene=2089034	UniProt=Q9LUU7;symbol=None;curator_summary=None	Protein phosphatase 2C family protein;curator_summary=None;computational_description=Protein phosphatase 2C family protein;(source:Araport11)
AT3G17280.1	R	1	turquoise	-0.180355	0.340226	-0.16849	0.373449	0.016431	0.931325	-0.0222882	0.906936	-0.0221757	0.907403	-0.247486	-0.119419	-0.254452	-0.267006	-0.0667535	-0.201118	-0.0637625	0.129207	0.160117	0.04784	0.143993	-0.0427092	-0.0718305	-0.0629426	-0.164861	0.0540795	-0.0766065	0.153325	-0.0172467	0.21512	0.375599	0.275125	0.13839	F-box and associated interaction domains-containing protein;conf_class=9;computational_description=F-box and associated interaction domains-containing protein;(source=Araport11);conf_rating=*;Dbxref=gene=2088984	UniProt=Q9LUU3;symbol=None;curator_summary=None	F-box and associated interaction domains-containing protein;curator_summary=None;computational_description=F-box and associated interaction domains-containing protein;(source:Araport11)	F-box and associated interaction domains-containing protein;Dbxref=UniProt=Q9LUU3;symbol=None;computational_description=F-box and associated interaction domains-containing protein;curator_summary=None
AT3G17410.2	R	1	turquoise	-0.92694	1.92634e-13	0.473393	0.00823566	0.0019745	0.991738	-0.299036	0.108435	-0.294067	0.114719	-0.193227	-0.811075	-0.483845	-0.73137	-0.170539	-0.0784823	-0.809189	0.115119	-0.117645	-0.494234	-0.439953	0.43765	0.52958	0.555731	0.441694	0.547188	0.767593	0.951998	-0.0691063	-0.244222	-0.0298447	0.595088	-0.00840787	Protein kinase superfamily protein;computational_description=Protein kinase superfamily protein;(source=Araport11);locus=2088990;locus_type=protein_coding	Protein kinase superfamily protein;conf_class=2;computational_description=Protein kinase superfamily protein;(source=Araport11);conf_rating=****;gene=2088989	UniProt=Q9LUT0;symbol=CARK1;curator_summary=Positively regulates ABA-mediated physiological responses via phosphorylation on RCAR3/ RCAR11.	Protein kinase superfamily protein;curator_summary=Positively regulates ABA-mediated physiological responses via phosphorylation on RCAR3/ RCAR11; forms homo- or heterodimers in a kinase active dependent manner.;computational_description=Protein kinase superfamily protein;(source:Araport11)	Protein kinase superfamily protein;Dbxref=UniProt=Q9LUT0;symbol=CARK1;computational_description=Protein kinase superfamily protein;curator_summary=Positively regulates ABA-mediated physiological responses via phosphorylation on RCAR3/ RCAR11.
AT3G17420.1	R	1	turquoise	-0.830092	1.40171e-08	0.456323	0.0112577	-0.0492828	0.795928	-0.394632	0.0309204	-0.402216	0.027565	-0.00788296	-0.766408	-0.329691	-0.581269	-0.268939	-0.0951032	-0.797321	-0.0237466	-0.157886	-0.636747	-0.471733	0.44831	0.547538	0.475951	0.42289	0.582468	0.844598	0.893937	0.103842	-0.198952	-0.0686788	0.697157	-0.0761601	glyoxysomal protein kinase 1;curator_summary=Serine/threonine protein kinase-like protein expressed in etiolated cotyledons and found in glyoxysomes.;computational_description=glyoxysomal protein kinase 1;(source:Araport11)	glyoxysomal protein kinase 1;curator_summary=Serine/threonine protein kinase-like protein expressed in etiolated cotyledons and found in glyoxysomes.;conf_class=2;symbol=GPK1;full_name=glyoxysomal protein kinase 1;computational_description=glyoxysomal protein kinase 1;(source=Araport11);conf_rating=****;gene=2093590	UniProt=Q9LRP3	glyoxysomal protein kinase 1;curator_summary=Serine/threonine protein kinase-like protein expressed in etiolated cotyledons and found in glyoxysomes.;symbol=GPK1;full_name=glyoxysomal protein kinase 1;computational_description=glyoxysomal protein kinase 1;(source=Araport11);locus=2093591;locus_type=protein_coding
AT3G17611.2	R	1	turquoise	-0.446332	0.0134233	0.302794	0.103856	-0.0985602	0.604345	-0.110169	0.56222	-0.0625205	0.742753	-0.271663	-0.356818	-0.543206	-0.550531	-0.114793	-0.0945232	-0.4272	0.147746	-0.084213	-0.080314	0.0392624	0.252971	0.19894	0.231426	0.168529	0.166078	0.172162	0.434346	-0.139182	-0.0865273	0.246053	0.218119	0.222346	RHOMBOID-like protein 14;conf_class=1;symbol=RBL14;full_name=RHOMBOID-like protein 14;computational_description=RHOMBOID-like protein 14;(source=Araport11);conf_rating=*****;Dbxref=gene=1006228608	UniProt=Q8RXW0-2;curator_summary=None	RHOMBOID-like protein 14;conf_class=2;symbol=RBL14;full_name=RHOMBOID-like protein 14;computational_description=RHOMBOID-like protein 14;(source=Araport11);conf_rating=****;Dbxref=gene=1005714494	UniProt=Q8RXW0;curator_summary=None	RHOMBOID-like protein 14;conf_class=2;symbol=RBL14;full_name=RHOMBOID-like protein 14;computational_description=RHOMBOID-like protein 14;(source=Araport11);conf_rating=****;Dbxref=gene=4010712578	UniProt=Q8RXW0-3;curator_summary=None	RHOMBOID-like protein 14;curator_summary=None;computational_description=RHOMBOID-like protein 14;(source:Araport11)	RHOMBOID-like protein 14;symbol=RBL14;full_name=RHOMBOID-like protein 14;computational_description=RHOMBOID-like protein 14;(source=Araport11);locus=1005716534;locus_type=protein_coding
AT3G17650.2	R	1	turquoise	-0.161262	0.394585	0.0781951	0.681276	0.0227406	0.905055	-0.154592	0.414686	-0.163551	0.38782	-0.187676	-0.100788	-0.274911	-0.159568	-0.0961906	-0.116346	-0.0138563	0.113546	0.198965	-0.0183645	-0.168952	-0.108482	-0.0454568	-0.0656702	-0.101084	0.180314	0.0168241	0.121731	0.0104636	0.0963795	0.106403	0.0599795	-0.102288	YELLOW STRIPE like 5;curator_summary=Arabidopsis thaliana metal-nicotianamine transporter YSL5;computational_description=YELLOW STRIPE like 5;(source:Araport11)	YELLOW STRIPE like 5;curator_summary=Arabidopsis thaliana metal-nicotianamine transporter YSL5;conf_class=1;symbol=YSL5;full_name=YELLOW STRIPE like 5;computational_description=YELLOW STRIPE like 5;(source=Araport11);conf_rating=*****;gene=2090501	UniProt=Q9LUN2	YELLOW STRIPE like 5;curator_summary=Arabidopsis thaliana metal-nicotianamine transporter YSL5;symbol=YSL5;full_name=YELLOW STRIPE like 5;computational_description=YELLOW STRIPE like 5;(source=Araport11);locus=2090502;locus_type=protein_coding	YELLOW STRIPE like 5;symbol=YSL5;full_name=YELLOW STRIPE like 5;Dbxref=UniProt=Q9LUN2;computational_description=YELLOW STRIPE like 5;curator_summary=Arabidopsis thaliana metal-nicotianamine transporter YSL5
AT3G17670.1	R	1	turquoise	-0.385214	0.0355404	0.0430495	0.821297	0.0325814	0.864288	-0.113084	0.551857	-0.120315	0.526538	-0.412525	-0.209954	-0.165903	-0.491205	0.0509108	-0.15051	-0.16712	0.298506	0.157201	0.241707	-0.11483	0.105127	0.0511476	0.153786	0.0654929	-0.0983194	-0.0548801	0.348445	-0.424576	0.0936415	0.197499	0.112647	0.0988731	tetratricopeptide repeat (TPR)-containing protein;conf_class=2;computational_description=tetratricopeptide repeat (TPR)-containing protein;(source=Araport11);conf_rating=****;Dbxref=gene=2090531	UniProt=Q9LUM9;symbol=None;curator_summary=None	tetratricopeptide repeat (TPR)-containing protein;conf_class=4;computational_description=tetratricopeptide repeat (TPR)-containing protein;(source=Araport11);conf_rating=***;Dbxref=gene=6530297064;symbol=None;curator_summary=None	tetratricopeptide repeat (TPR)-containing protein;curator_summary=None;computational_description=tetratricopeptide repeat (TPR)-containing protein;(source:Araport11)
AT3G17717.1	R	1	turquoise	-0.732029	4.27731e-06	0.36348	0.048338	0.0621054	0.744405	-0.0422993	0.824363	-0.0266152	0.88897	-0.637672	-0.601098	-0.451774	-0.813555	0.0322485	-0.138974	-0.486341	0.464891	0.105245	0.0742716	-0.277525	0.0795814	0.245383	0.492449	0.336192	0.215205	0.209649	0.706206	-0.486004	-0.175734	0.306791	0.369311	0.232449	None;curator_summary=;computational_description=S-adenosylmethionine decarboxylase proenzyme;(source:Araport11)	None;symbol=None;computational_description=S-adenosylmethionine decarboxylase proenzyme;curator_summary=
AT3G17720.1	R	1	turquoise	-0.673307	4.55224e-05	0.187785	0.320362	-0.0196748	0.917809	-0.213818	0.256564	-0.204641	0.278025	-0.15091	-0.49562	-0.334243	-0.637434	-0.182723	-0.243421	-0.689929	0.0250517	-0.1989	-0.199678	-0.359877	0.454086	0.474838	0.311634	0.190516	0.227708	0.503763	0.701447	-0.0726948	-4.64421e-05	0.0990874	0.474759	0.159584	Pyridoxal phosphate (PLP)-dependent transferases superfamily protein;conf_class=6;computational_description=Pyridoxal phosphate (PLP)-dependent transferases superfamily protein;(source=Araport11);conf_rating=**;Dbxref=gene=2089758	UniProt=F4J6E0;symbol=None;curator_summary=None	Pyridoxal phosphate (PLP)-dependent transferases superfamily protein;curator_summary=None;computational_description=Pyridoxal phosphate (PLP)-dependent transferases superfamily protein;(source:Araport11)
AT3G17740.1	R	1	turquoise	-0.724092	6.09426e-06	0.244766	0.192368	0.105366	0.579484	-0.163532	0.387876	-0.152349	0.421571	0.0507251	-0.579872	-0.28111	-0.549981	-0.0836714	-0.102007	-0.727009	-0.0993892	-0.170474	-0.510318	-0.338206	0.685671	0.505223	0.403926	0.311653	0.344244	0.712279	0.738293	-0.175499	-0.129097	-0.183586	0.361562	0.000900977	None;conf_class=2;computational_description=hypothetical protein;(source=Araport11);conf_rating=****;Dbxref=gene=2089768	UniProt=Q9LSH4;symbol=None;curator_summary=None	None;curator_summary=None;computational_description=hypothetical protein;(source:Araport11)
AT3G17790.1	R	1	turquoise	-0.984294	1.23694e-22	0.420959	0.0205289	0.0247779	0.896592	-0.284435	0.127664	-0.286129	0.125313	-0.333243	-0.819271	-0.593073	-0.861809	-0.188313	-0.205565	-0.793918	0.204016	-0.0054841	-0.402872	-0.475859	0.402255	0.490976	0.508887	0.344971	0.51588	0.67803	0.980754	-0.102975	-0.115798	0.149723	0.682109	-0.0268603	purple acid phosphatase 17;curator_summary=Expression is upregulated in the shoot of cax1/cax3 mutant and is responsive to phosphate (Pi) and not phosphite (Phi) in roots and shoots.;computational_description=purple acid phosphatase 17;(source:Araport11)	purple acid phosphatase 17;curator_summary=Expression is upregulated in the shoot of cax1/cax3 mutant and is responsive to phosphate (Pi) and not phosphite (Phi) in roots and shoots.;conf_class=2;symbol=PAP17;full_name=purple acid phosphatase 17;computational_description=purple acid phosphatase 17;(source=Araport11);conf_rating=****;gene=2088589	UniProt=Q9SCX8	purple acid phosphatase 17;curator_summary=Expression is upregulated in the shoot of cax1/cax3 mutant and is responsive to phosphate (Pi) and not phosphite (Phi) in roots and shoots.;symbol=PAP17;full_name=purple acid phosphatase 17;computational_description=purple acid phosphatase 17;(source=Araport11);locus=2088590;locus_type=protein_coding
AT3G17900.2	R	1	turquoise	-0.0641596	0.736244	-0.15182	0.423204	0.169089	0.371727	0.0241903	0.899032	-0.0336082	0.860052	0.112259	-0.0951468	0.112384	0.070244	0.0121561	-0.103916	0.0185056	-0.0668348	0.192751	-0.26204	0.108539	0.0760335	-0.0857838	-0.0733	-0.148604	0.171159	0.143928	0.0744332	0.0303591	0.146364	-0.0523881	0.242378	-0.154884	None;computational_description=unknown protein;(source:TAIR10);(source:TAIR10);(source:TAIR10);(source=TAIR10);Dbxref=locus=2088495;locus_type=protein_coding	None;conf_class=2;computational_description=unknown protein;(source:TAIR10);(source:TAIR10);(source:TAIR10);(source=TAIR10);conf_rating=****;Dbxref=gene=2088494	UniProt=Q9ASZ4;symbol=TRIPP;curator_summary=Plant specific component of TRAPPII vesicle transport complex.	None;curator_summary=Plant specific component of TRAPPII vesicle transport complex.;computational_description=unknown protein;(source:TAIR10);(source:TAIR10)	None;Dbxref=UniProt=Q9ASZ4;symbol=TRIPP;computational_description=unknown protein;(source:TAIR10);(source:TAIR10);curator_summary=Plant specific component of TRAPPII vesicle transport complex.
AT3G17980.1	R	1	turquoise	-0.710639	1.08137e-05	0.267146	0.153542	0.211984	0.260764	-0.120299	0.526594	-0.141258	0.456529	-0.218193	-0.687051	-0.37442	-0.478024	0.0626601	0.0516316	-0.529932	0.193154	0.0615622	-0.4133	-0.453901	0.330739	0.308249	0.505285	0.297369	0.489177	0.594552	0.725732	-0.271831	-0.212022	-0.129397	0.312632	0.0996728	Calcium-dependent lipid-binding (CaLB domain) family protein;conf_class=2;symbol=C2;full_name=C2 domain;computational_description=Calcium-dependent lipid-binding (CaLB domain) family protein;(source=Araport11);conf_rating=****;Dbxref=gene=2088504	UniProt=Q9LVH4;curator_summary=None	Calcium-dependent lipid-binding (CaLB domain) family protein;curator_summary=None;computational_description=Calcium-dependent lipid-binding (CaLB domain) family protein;(source:Araport11)	Calcium-dependent lipid-binding (CaLB domain) family protein;symbol=C2;full_name=C2 domain;computational_description=Calcium-dependent lipid-binding (CaLB domain) family protein;(source=Araport11);locus=2088505;locus_type=protein_coding
AT3G18000.1	R	1	turquoise	-0.657571	7.86623e-05	0.510929	0.00391127	0.461925	0.0101775	0.283618	0.128809	0.271732	0.146338	-0.384881	-0.86211	-0.343418	-0.420837	0.369653	0.431435	-0.307113	0.528115	0.208774	-0.357617	-0.216262	-0.0135622	-0.0632956	0.765376	0.401142	0.714834	0.45399	0.666649	-0.329243	-0.641478	0.0807474	0.479063	0.0645599	S-adenosyl-L-methionine-dependent methyltransferases superfamily protein;curator_summary=Encodes a N-methyltransferase-like protein. Double mutants of NMT1 and NMT3 are defective in leaf	root	flower	seed	and pollen development.;computational_description=S-adenosyl-L-methionine-dependent methyltransferases superfamily protein;(source:Araport11)	S-adenosyl-L-methionine-dependent methyltransferases superfamily protein;curator_summary=Encodes a N-methyltransferase-like protein. Double mutants of NMT1 and NMT3 are defective in leaf	root	flower	seed	and pollen development.;conf_class=2;symbol=XPL1;full_name=XIPOTL 1;computational_description=S-adenosyl-L-methionine-dependent methyltransferases superfamily protein;(source=Araport11);conf_rating=****;gene=2088534	UniProt=Q9FR44	S-adenosyl-L-methionine-dependent methyltransferases superfamily protein;curator_summary=Encodes a N-methyltransferase-like protein. Double mutants of NMT1 and NMT3 are defective in leaf	root	flower	seed	and pollen development.;symbol=XPL1;full_name=XIPOTL 1;computational_description=S-adenosyl-L-methionine-dependent methyltransferases superfamily protein;(source=Araport11);locus=2088535;locus_type=protein_coding
AT3G18010.1	R	1	turquoise	-0.714255	9.29812e-06	0.345799	0.061241	0.00784009	0.967202	-0.307563	0.0982561	-0.333632	0.0715841	-0.012324	-0.647424	-0.275223	-0.476612	-0.176	-0.139408	-0.679686	-0.0425195	-0.100578	-0.547318	-0.501513	0.366961	0.48324	0.426434	0.388349	0.571329	0.779504	0.772774	0.0730779	-0.157338	-0.19589	0.534778	-0.182137	WUSCHEL related homeobox 1;curator_summary=Encodes a WUSCHEL-related homeobox gene family member with 65 amino acids in its homeodomain. Proteins in this family contain a sequence of eight residues (TLPLFPMH) downstream of the homeodomain called the WUS box. Its mRNA is expressed in the initiating vascular primordium of the cotyledons during heart and torpedo stages.;computational_description=WUSCHEL related homeobox 1;(source:Araport11)	WUSCHEL related homeobox 1;curator_summary=Encodes a WUSCHEL-related homeobox gene family member with 65 amino acids in its homeodomain. Proteins in this family contain a sequence of eight residues (TLPLFPMH) downstream of the homeodomain called the WUS box. Its mRNA is expressed in the initiating vascular primordium of the cotyledons during heart and torpedo stages.;conf_class=2;symbol=WOX1;full_name=WUSCHEL related homeobox 1;computational_description=WUSCHEL related homeobox 1;(source=Araport11);conf_rating=****;gene=2088549	UniProt=Q6X7K0	WUSCHEL related homeobox 1;curator_summary=Encodes a WUSCHEL-related homeobox gene family member with 65 amino acids in its homeodomain. Proteins in this family contain a sequence of eight residues (TLPLFPMH) downstream of the homeodomain called the WUS box. Its mRNA is expressed in the initiating vascular primordium of the cotyledons during heart and torpedo stages.;symbol=WOX1;full_name=WUSCHEL related homeobox 1;computational_description=WUSCHEL related homeobox 1;(source=Araport11);locus=2088550;locus_type=protein_coding
AT3G18235.1	R	1	turquoise	-0.303178	0.103397	0.309621	0.0959122	-0.110212	0.562065	-0.171079	0.366042	-0.170948	0.366414	-0.18858	-0.179757	-0.337816	-0.341961	-0.111474	-0.11989	-0.246346	0.0907782	-0.0968065	0.118745	-0.282099	0.0148165	0.224606	0.106558	0.139678	0.0838921	0.118182	0.277387	-0.0277293	-0.0760278	0.0853571	0.0860334	-0.0640989	None;conf_class=6;computational_description=hypothetical protein;(source=Araport11);conf_rating=**;Dbxref=gene=5019474242	UniProt=F4J7L7;symbol=None;curator_summary=None	None;curator_summary=None;computational_description=hypothetical protein;(source:Araport11)
AT3G18240.1	R	1	turquoise	-0.485251	0.00656692	0.151963	0.422762	0.253627	0.176254	0.155564	0.41172	0.140136	0.46015	-0.294776	-0.503798	-0.224503	-0.357058	0.174621	-0.0132399	-0.279716	0.243627	0.0758518	-0.169476	-0.170992	0.0634682	0.0689011	0.414839	0.228871	0.507917	0.355283	0.494632	-0.253445	-0.226721	-0.0838164	0.207265	0.158944	Ribosomal protein S24/S35	mitochondrial;conf_class=2;computational_description=Ribosomal protein S24/S35;(source=Araport11);conf_rating=****;gene=1005714501	UniProt=Q9LJQ6;symbol=None;curator_summary=None	Ribosomal protein S24/S35	mitochondrial;conf_class=2;computational_description=Ribosomal protein S24/S35;(source=Araport11);conf_rating=****;gene=2089652	UniProt=Q9LJQ6;symbol=None;curator_summary=None	Ribosomal protein S24/S35	mitochondrial;curator_summary=None;computational_description=Ribosomal protein S24/S35;(source:Araport11)
AT3G18240.2	R	1	turquoise	-0.137769	0.467837	0.0995694	0.60063	-0.418359	0.0214058	-0.365123	0.0472575	-0.319101	0.0856541	-0.0907626	0.00884832	-0.0330669	-0.196396	-0.316392	-0.0552923	-0.163637	0.00324099	-0.0872169	0.0630862	0.225657	0.0566597	0.219003	-0.0427685	0.12141	-0.234463	-0.027799	0.137708	-0.0237304	0.0685573	0.111369	0.0860905	0.104221	Ribosomal protein S24/S35	mitochondrial;conf_class=2;computational_description=Ribosomal protein S24/S35;(source=Araport11);conf_rating=****;gene=1005714501	UniProt=Q9LJQ6;symbol=None;curator_summary=None	Ribosomal protein S24/S35	mitochondrial;conf_class=2;computational_description=Ribosomal protein S24/S35;(source=Araport11);conf_rating=****;gene=2089652	UniProt=Q9LJQ6;symbol=None;curator_summary=None	Ribosomal protein S24/S35	mitochondrial;curator_summary=None;computational_description=Ribosomal protein S24/S35;(source:Araport11)
AT3G18360.1	R	1	turquoise	-0.00921331	0.961461	0.0169609	0.929116	0.0987997	0.603462	0.146612	0.439466	0.147043	0.438105	-0.0871679	-0.0366201	0.164174	-0.102559	0.185162	-0.112365	-0.0120151	0.0922843	0.0682105	0.0742859	0.212626	0.0341449	-0.0862476	0.0772916	0.0964641	-0.0694705	-0.108949	0.026282	-0.308567	-0.0211	0.114601	0.0513806	0.29553	VQ motif-containing protein;computational_description=VQ motif-containing protein;(source=Araport11);Dbxref=locus=2095047;locus_type=protein_coding	VQ motif-containing protein;conf_class=1;computational_description=VQ motif-containing protein;(source=Araport11);conf_rating=*****;Dbxref=gene=2095046	UniProt=Q9LS54;symbol=VQ20;curator_summary=Member of VQ gene family. VQ proteins are named for the VQ motif (FxxxVQxxTG)	a conserved amino acid region. Interacts with members of WRKY gene family	involved in pollen development.	VQ motif-containing protein;curator_summary=Member of VQ gene family. VQ proteins are named for the VQ motif (FxxxVQxxTG)	a conserved amino acid region. Interacts with members of WRKY gene family	involved in pollen development.;computational_description=VQ motif-containing protein;(source:Araport11)
AT3G18400.1	R	1	turquoise	-0.585706	0.000672641	0.339708	0.0662618	-0.222019	0.238334	-0.46727	0.00922927	-0.471604	0.00851623	-0.0238208	-0.484495	-0.034123	-0.385957	-0.25586	-0.118859	-0.651125	-0.0840862	-0.134432	-0.512181	-0.267767	0.402724	0.524987	0.410328	0.651341	0.28444	0.63269	0.634737	-0.151338	-0.0997426	-0.327316	0.233589	-0.158005	NAC domain containing protein 58;conf_class=2;symbol=NAC058;full_name=NAC domain containing protein 58;computational_description=NAC domain containing protein 58;(source=Araport11);conf_rating=****;gene=2095006	UniProt=Q9LS50;curator_summary=None	NAC domain containing protein 58;curator_summary=None;computational_description=NAC domain containing protein 58;(source:Araport11)	NAC domain containing protein 58;symbol=NAC058;full_name=NAC domain containing protein 58;computational_description=NAC domain containing protein 58;(source=Araport11);locus=2095007;locus_type=protein_coding
AT3G18440.1	R	1	turquoise	-0.573475	0.000923325	0.352211	0.056282	0.107404	0.57213	0.0732331	0.700543	0.0766354	0.687312	-0.614202	-0.597492	-0.59729	-0.560268	0.10216	0.115896	-0.214773	0.535642	0.193198	0.0361799	-0.0978982	-0.196359	-0.0111948	0.452303	0.190239	0.443201	0.130287	0.527917	-0.184214	-0.261248	0.328306	0.316834	0.152524	aluminum-activated malate transporter 9;curator_summary=Belongs to the aluminum-activated malate transporter family. Encodes a vacuolar malate channel. Expressed in all parts of plants. Almost exclusively expressed in mesophyll cells of leaves. The mRNA is cell-to-cell mobile.;computational_description=aluminum-activated malate transporter 9;(source:Araport11)	aluminum-activated malate transporter 9;curator_summary=Belongs to the aluminum-activated malate transporter family. Encodes a vacuolar malate channel. Expressed in all parts of plants. Almost exclusively expressed in mesophyll cells of leaves. The mRNA is cell-to-cell mobile.;conf_class=2;symbol=ALMT9;full_name=aluminum-activated malate transporter 9;computational_description=aluminum-activated malate transporter 9;(source=Araport11);conf_rating=****;Dbxref=gene=2095066	UniProt=Q9LS46	aluminum-activated malate transporter 9;curator_summary=Belongs to the aluminum-activated malate transporter family. Encodes a vacuolar malate channel. Expressed in all parts of plants. Almost exclusively expressed in mesophyll cells of leaves. The mRNA is cell-to-cell mobile.;symbol=ALMT9;full_name=aluminum-activated malate transporter 9;computational_description=aluminum-activated malate transporter 9;(source=Araport11);locus=2095067;locus_type=protein_coding
AT3G18460.1	R	1	turquoise	-0.564215	0.0011641	0.0701669	0.712542	0.0173463	0.927509	-0.26975	0.149421	-0.305394	0.100774	-0.122623	-0.600477	-0.150696	-0.337409	-0.188204	0.0314772	-0.380986	0.15597	0.230456	-0.508965	-0.323529	0.116254	0.195279	0.279963	0.146025	0.53796	0.552352	0.635172	0.139442	-0.0201418	-0.00957646	0.608885	0.0543918	PLAC8 family protein;conf_class=5;computational_description=PLAC8 family protein;(source=Araport11);conf_rating=***;Dbxref=gene=2095091	UniProt=Q9LS44;symbol=None;curator_summary=None	PLAC8 family protein;curator_summary=None;computational_description=PLAC8 family protein;(source:Araport11)
AT3G18670.2	R	1	turquoise	-0.292797	0.116367	0.176	0.352205	0.137593	0.468413	0.0788351	0.678804	0.0669046	0.725382	-0.169826	-0.320059	-0.322973	-0.246871	0.0698409	0.113436	-0.225795	0.194357	-0.0841366	0.0287592	-0.264074	0.0819674	0.070158	0.228773	-0.132962	0.255547	0.205158	0.336292	-0.0150757	-0.200627	0.0703941	0.231034	0.296539	None;conf_class=6;computational_description=Ankyrin repeat family protein;(source=Araport11);conf_rating=**;Dbxref=gene=2094038	UniProt=F4J8U1;symbol=None;curator_summary=None	None;curator_summary=;computational_description=Ankyrin repeat family protein;(source:Araport11)	None;symbol=None;computational_description=Ankyrin repeat family protein;curator_summary=None
AT3G18690.1	R	1	turquoise	-0.37383	0.041851	0.0195356	0.918389	-0.457527	0.0110179	-0.677088	3.97228e-05	-0.688908	2.56101e-05	0.0997705	-0.124596	-0.241795	-0.332671	-0.67784	-0.581538	-0.438642	-0.334359	-0.0677743	-0.352228	-0.491827	0.117946	0.54917	-0.265764	-0.0112929	0.167027	0.426315	0.391938	0.515742	0.456969	0.0535725	0.438205	-0.0208393	MAP kinase substrate 1;curator_summary=Encodes a nuclear-localized member of a plant specific gene family involved in mediating responses to pathogens. Interacts with WRKY transcriptional regulators.;computational_description=MAP kinase substrate 1;(source:Araport11)	MAP kinase substrate 1;curator_summary=Encodes a nuclear-localized member of a plant specific gene family involved in mediating responses to pathogens. Interacts with WRKY transcriptional regulators.;conf_class=1;symbol=MKS1;full_name=MAP kinase substrate 1;computational_description=MAP kinase substrate 1;(source=Araport11);conf_rating=*****;Dbxref=gene=2093958	UniProt=Q8LGD5	MAP kinase substrate 1;curator_summary=Encodes a nuclear-localized member of a plant specific gene family involved in mediating responses to pathogens. Interacts with WRKY transcriptional regulators.;symbol=MKS1;full_name=MAP kinase substrate 1;computational_description=MAP kinase substrate 1;(source=Araport11);locus=2093959;locus_type=protein_coding
AT3G18715.1	R	1	turquoise	-0.482314	0.0069509	-0.070041	0.713036	0.327232	0.077542	0.038408	0.840304	0.00556717	0.976707	-0.176411	-0.531967	-0.157466	-0.212204	0.0185888	0.102688	-0.18311	0.189606	0.397456	-0.503367	-0.337723	0.0050749	-0.00408631	0.220636	0.0058611	0.642142	0.451708	0.477775	0.0375215	-0.00215485	-0.0842472	0.373259	0.0552294	inflorescence deficient in abscission (IDA)-like 4;curator_summary=Similar to Inflorescance deficient in abscission (IDA). Involved in floral organ abscission.;computational_description=inflorescence deficient in abscission (IDA)-like 4;(source:Araport11)	inflorescence deficient in abscission (IDA)-like 4;curator_summary=Similar to Inflorescance deficient in abscission (IDA). Involved in floral organ abscission.;conf_class=1;symbol=IDL4;full_name=inflorescence deficient in abscission (IDA)-like 4;computational_description=inflorescence deficient in abscission (IDA)-like 4;(source=Araport11);conf_rating=*****;Dbxref=gene=4010712590	UniProt=Q6DUW6	inflorescence deficient in abscission (IDA)-like 4;curator_summary=Similar to Inflorescance deficient in abscission (IDA). Involved in floral organ abscission.;symbol=IDL4;full_name=inflorescence deficient in abscission (IDA)-like 4;computational_description=inflorescence deficient in abscission (IDA)-like 4;(source=Araport11);locus=4010713757;locus_type=protein_coding
AT3G18780.2	R	1	turquoise	-0.231883	0.217577	0.187908	0.32004	-0.0339987	0.858442	-0.107576	0.571512	-0.0773823	0.684419	0.0480093	-0.257302	-0.134079	-0.110161	-0.146537	0.146221	-0.184316	-0.0114515	-0.0953084	-0.229813	0.0479769	0.0714842	0.111355	0.12992	0.0532914	0.308454	0.291488	0.245397	0.116222	-0.165165	0.0454925	0.210019	0.119091	actin 2;curator_summary=Encodes an actin that is constitutively expressed in vegetative structures but not pollen. ACT2 is involved in tip growth of root hairs.;computational_description=actin 2;(source:Araport11)	actin 2;curator_summary=Encodes an actin that is constitutively expressed in vegetative structures but not pollen. ACT2 is involved in tip growth of root hairs.;conf_class=2;symbol=ACT2;full_name=actin 2;computational_description=actin 2;(source=Araport11);conf_rating=****;gene=1005714453	UniProt=Q96292	actin 2;curator_summary=Encodes an actin that is constitutively expressed in vegetative structures but not pollen. ACT2 is involved in tip growth of root hairs.;conf_class=2;symbol=ACT2;full_name=actin 2;computational_description=actin 2;(source=Araport11);conf_rating=****;gene=2093953	UniProt=F4J8V9	actin 2;curator_summary=Encodes an actin that is constitutively expressed in vegetative structures but not pollen. ACT2 is involved in tip growth of root hairs.;symbol=ACT2;full_name=actin 2;computational_description=actin 2;(source=Araport11);locus=2093954;locus_type=protein_coding	actin 2;symbol=ACT2;full_name=actin 2;Dbxref=UniProt=Q96292;computational_description=actin 2;curator_summary=Encodes an actin that is constitutively expressed in vegetative structures but not pollen. ACT2 is involved in tip growth of root hairs.
AT3G18790.1	R	1	turquoise	-0.654329	8.77064e-05	0.412951	0.0233284	0.194719	0.302488	0.10444	0.582841	0.111924	0.555971	-0.53371	-0.687358	-0.352414	-0.60115	0.197643	0.324712	-0.433915	0.564429	0.0531638	0.012806	-0.0576113	0.136949	0.0880086	0.742663	0.427875	0.326821	0.292707	0.663989	-0.41775	-0.470187	0.0874064	0.317897	-0.162594	None;conf_class=2;computational_description=pre-mRNA-splicing factor ISY1-like protein;(source=Araport11);conf_rating=****;gene=2093963	UniProt=Q9LS97;symbol=None;curator_summary=None	None;curator_summary=None;computational_description=pre-mRNA-splicing factor ISY1-like protein;(source:Araport11)
AT3G18830.1	R	1	turquoise	-0.871338	3.73479e-10	0.304027	0.102386	-0.0792518	0.677197	-0.440411	0.0148634	-0.450951	0.0123825	-0.0979855	-0.690187	-0.413622	-0.692075	-0.37158	-0.313904	-0.77832	-0.0208014	-0.0769132	-0.525999	-0.598547	0.386181	0.574557	0.331753	0.292381	0.513081	0.760935	0.894961	0.215371	0.0394896	0.0172011	0.726375	-0.2052	polyol/monosaccharide transporter 5;curator_summary=This gene encodes a plasma membrane-localized polyol/cyclitol/monosaccharide-H+-symporter. The symporter is able to catalyze the energy-dependent membrane passage of a wide range of linear polyols (three to six carbon backbone)	of cyclic polyols (<i>myo</i>-inositol)	and of numerous monosaccharides	including pyranose ring-forming and furanose ring-forming hexoses and pentoses. This gene belongs to a monosaccharide transporter-like (MST-like) superfamily.;computational_description=polyol/monosaccharide transporter 5;(source:Araport11)	polyol/monosaccharide transporter 5;curator_summary=This gene encodes a plasma membrane-localized polyol/cyclitol/monosaccharide-H+-symporter. The symporter is able to catalyze the energy-dependent membrane passage of a wide range of linear polyols (three to six carbon backbone)	of cyclic polyols (<i>myo</i>-inositol)	and of numerous monosaccharides	including pyranose ring-forming and furanose ring-forming hexoses and pentoses. This gene belongs to a monosaccharide transporter-like (MST-like) superfamily.;conf_class=2;symbol=PMT5;full_name=polyol/monosaccharide transporter 5;computational_description=polyol/monosaccharide transporter 5;(source=Araport11);conf_rating=****;gene=2094033	UniProt=Q8VZ80	polyol/monosaccharide transporter 5;curator_summary=This gene encodes a plasma membrane-localized polyol/cyclitol/monosaccharide-H+-symporter. The symporter is able to catalyze the energy-dependent membrane passage of a wide range of linear polyols (three to six carbon backbone)	of cyclic polyols (<i>myo</i>-inositol)	and of numerous monosaccharides	including pyranose ring-forming and furanose ring-forming hexoses and pentoses. This gene belongs to a monosaccharide transporter-like (MST-like) superfamily.;symbol=PMT5;full_name=polyol/monosaccharide transporter 5;computational_description=polyol/monosaccharide transporter 5;(source=Araport11);locus=2094034;locus_type=protein_coding
AT3G18880.1	R	1	turquoise	-0.44723	0.0132154	0.243776	0.194229	0.0108566	0.954594	-0.103284	0.587043	-0.0960033	0.6138	-0.530487	-0.376459	-0.473083	-0.511716	-0.00693924	-0.149543	-0.1121	0.394678	0.317686	0.0713416	-0.0880662	-0.289773	-0.00426159	0.147436	0.0568449	0.208156	-0.0360904	0.393852	-0.182612	-0.0156714	0.452174	0.359674	0.176302	Nucleic acid-binding	OB-fold-like protein;conf_class=2;computational_description=Nucleic acid-binding	OB-fold-like protein;(source=Araport11);conf_rating=****;Dbxref=gene=2087895	UniProt=Q9LHN1;symbol=None;curator_summary=None	Nucleic acid-binding	OB-fold-like protein;curator_summary=None;computational_description=Nucleic acid-binding	OB-fold-like protein;(source:Araport11)	Nucleic acid-binding	OB-fold-like protein;Dbxref=UniProt=Q9LHN1;symbol=None;computational_description=Nucleic acid-binding	OB-fold-like protein;curator_summary=None
AT3G18990.2	R	1	turquoise	-0.634318	0.000167069	0.20924	0.267129	-0.0509134	0.789325	-0.299661	0.107663	-0.3143	0.0907389	-0.368759	-0.421632	-0.431287	-0.637256	-0.132433	-0.232854	-0.52437	0.191134	-0.0301721	0.0121373	-0.417582	0.240627	0.35105	0.265012	0.125935	0.129153	0.282105	0.623474	-0.170909	0.0896158	0.136571	0.322944	-0.050425	None;curator_summary=Required for vernalization. Essential for the complete repression of FLC in vernalized plants. Required for the methylation of histone H3;computational_description=AP2/B3-like transcriptional factor family protein;(source:Araport11)	None;curator_summary=Required for vernalization. Essential for the complete repression of FLC in vernalized plants. Required for the methylation of histone H3;conf_class=2;symbol=None;full_name=REDUCED VERNALIZATION RESPONSE 1;computational_description=AP2/B3-like transcriptional factor family protein;(source=Araport11);conf_rating=****;Dbxref=gene=2085848	UniProt=Q8L3W1	None;symbol=None;full_name=REDUCED VERNALIZATION RESPONSE 1;computational_description=AP2/B3-like transcriptional factor family protein;curator_summary=Required for vernalization. Essential for the complete repression of FLC in vernalized plants. Required for the methylation of histone H3
AT3G19150.2	R	1	turquoise	-0.745575	2.27009e-06	0.0267802	0.888286	0.173715	0.358592	-0.291012	0.118714	-0.328663	0.0761779	-0.224017	-0.615646	-0.464564	-0.639215	-0.139132	-0.372399	-0.56554	0.101804	0.127022	-0.348746	-0.641658	0.287886	0.303554	0.232489	0.0595997	0.477385	0.525933	0.760872	0.113624	0.193858	0.14998	0.648964	-0.181724	KIP-related protein 6;curator_summary=Kip-related protein (KRP) gene	encodes CDK (cyclin-dependent kinase) inhibitor (CKI)	negative regulator of cell division. Binds to D type cyclins. A member of seven KRP genes found in Arabidopsis thaliana. Differential expression patterns for distinct KRPs were revealed by in situ hybridization. KRP6 appears to be targeted for degradation by RHF1a and RHF2a to allow mitotic divisions during gametogenesis. In addition	KRP6 transcript levels rise prior to and drop following the meitotic divisions of gametogenesis. Elevated levels of KRP6 negatively affect plant development and fertility.;computational_description=KIP-related protein 6;(source:Araport11)	KIP-related protein 6;curator_summary=Kip-related protein (KRP) gene	encodes CDK (cyclin-dependent kinase) inhibitor (CKI)	negative regulator of cell division. Binds to D type cyclins. A member of seven KRP genes found in Arabidopsis thaliana. Differential expression patterns for distinct KRPs were revealed by in situ hybridization. KRP6 appears to be targeted for degradation by RHF1a and RHF2a to allow mitotic divisions during gametogenesis. In addition	KRP6 transcript levels rise prior to and drop following the meitotic divisions of gametogenesis. Elevated levels of KRP6 negatively affect plant development and fertility.;conf_class=1;symbol=KRP6;full_name=KIP-related protein 6;computational_description=KIP-related protein 6;(source=Araport11);conf_rating=*****;gene=1006228639	UniProt=Q0WNX9-2	KIP-related protein 6;curator_summary=Kip-related protein (KRP) gene	encodes CDK (cyclin-dependent kinase) inhibitor (CKI)	negative regulator of cell division. Binds to D type cyclins. A member of seven KRP genes found in Arabidopsis thaliana. Differential expression patterns for distinct KRPs were revealed by in situ hybridization. KRP6 appears to be targeted for degradation by RHF1a and RHF2a to allow mitotic divisions during gametogenesis. In addition	KRP6 transcript levels rise prior to and drop following the meitotic divisions of gametogenesis. Elevated levels of KRP6 negatively affect plant development and fertility.;conf_class=2;symbol=KRP6;full_name=KIP-related protein 6;computational_description=KIP-related protein 6;(source=Araport11);conf_rating=****;gene=2094117	UniProt=Q0WNX9	KIP-related protein 6;curator_summary=Kip-related protein (KRP) gene	encodes CDK (cyclin-dependent kinase) inhibitor (CKI)	negative regulator of cell division. Binds to D type cyclins. A member of seven KRP genes found in Arabidopsis thaliana. Differential expression patterns for distinct KRPs were revealed by in situ hybridization. KRP6 appears to be targeted for degradation by RHF1a and RHF2a to allow mitotic divisions during gametogenesis. In addition	KRP6 transcript levels rise prior to and drop following the meitotic divisions of gametogenesis. Elevated levels of KRP6 negatively affect plant development and fertility.;symbol=KRP6;full_name=KIP-related protein 6;computational_description=KIP-related protein 6;(source=Araport11);locus=2094118;locus_type=protein_coding	KIP-related protein 6;symbol=KRP6;full_name=KIP-related protein 6;computational_description=KIP-related protein 6;curator_summary=Kip-related protein (KRP) gene	encodes CDK (cyclin-dependent kinase) inhibitor (CKI)	negative regulator of cell division. Binds to D type cyclins. A member of seven KRP genes found in Arabidopsis thaliana. Differential expression patterns for distinct KRPs were revealed by in situ hybridization. KRP6 appears to be targeted for degradation by RHF1a and RHF2a to allow mitotic divisions during gametogenesis. In addition	KRP6 transcript levels rise prior to and drop following the meitotic divisions of gametogenesis. Elevated levels of KRP6 negatively affect plant development and fertility.
AT3G19220.1	R	1	turquoise	-0.661145	6.96667e-05	0.319813	0.0849187	0.1618	0.39299	0.0364315	0.848426	0.0246638	0.897066	-0.400777	-0.581647	-0.25795	-0.620392	0.0786671	0.084494	-0.535902	0.376376	-0.0368312	-0.00652838	-0.388059	0.25433	0.263661	0.588996	0.335094	0.235104	0.366527	0.660454	-0.299114	-0.279411	0.0523114	0.379694	-0.231702	protein disulfide isomerases;curator_summary=Encodes a zinc finger protein that is similar to a subgroup of DnaJ and is involved in cotyledon chloroplast biogenesis. Cyo1 is localized to the thylakoid membrane and has protein disulfide isomerase activity in vivo.Cyo1 is more highly expressed in light grown seedlings. Loss of function mutants have albino cotyledons and abnormal plastids.;computational_description=protein disulfide isomerase;(source:Araport11)	protein disulfide isomerases;curator_summary=Encodes a zinc finger protein that is similar to a subgroup of DnaJ and is involved in cotyledon chloroplast biogenesis. Cyo1 is localized to the thylakoid membrane and has protein disulfide isomerase activity in vivo.Cyo1 is more highly expressed in light grown seedlings. Loss of function mutants have albino cotyledons and abnormal plastids.;conf_class=2;symbol=SCO2;full_name=SNOWY COTYLEDON 2;computational_description=protein disulfide isomerase;(source=Araport11);conf_rating=****;Dbxref=gene=2094092	UniProt=Q93YN0	protein disulfide isomerases;curator_summary=Encodes a zinc finger protein that is similar to a subgroup of DnaJ and is involved in cotyledon chloroplast biogenesis. Cyo1 is localized to the thylakoid membrane and has protein disulfide isomerase activity in vivo.Cyo1 is more highly expressed in light grown seedlings. Loss of function mutants have albino cotyledons and abnormal plastids.;symbol=SCO2;full_name=SNOWY COTYLEDON 2;computational_description=protein disulfide isomerase;(source=Araport11);locus=2094093;locus_type=protein_coding
AT3G19290.2	R	1	turquoise	-0.254518	0.174687	0.153307	0.418622	0.0184625	0.922858	-0.190743	0.312658	-0.196494	0.298014	0.00236679	-0.180055	-0.23592	-0.19805	0.0191362	-0.0530588	-0.276816	-0.0885628	-0.0783372	-0.160744	-0.0739958	0.256572	0.163171	0.114874	0.126572	0.219652	0.269573	0.255213	0.0344384	-0.0265493	-0.157271	-0.0461588	0.0982028	ABRE binding factor 4;curator_summary=bZIP transcription factor with specificity for abscisic acid-responsive elements (ABRE). Mediates ABA-dependent stress responses.ABF4 acts through SnRK2 pathway and binds to ABA response elements of the promoters of NYE1 and regulates their expression to promote chlorophyll degradation.;computational_description=ABRE binding factor 4;(source:Araport11)	ABRE binding factor 4;curator_summary=bZIP transcription factor with specificity for abscisic acid-responsive elements (ABRE). Mediates ABA-dependent stress responses.ABF4 acts through SnRK2 pathway and binds to ABA response elements of the promoters of NYE1 and regulates their expression to promote chlorophyll degradation.;conf_class=2;symbol=ABF4;full_name=ABRE binding factor 4;computational_description=ABRE binding factor 4;(source=Araport11);conf_rating=****;Dbxref=gene=5019474245	UniProt=F4JB55	ABRE binding factor 4;curator_summary=bZIP transcription factor with specificity for abscisic acid-responsive elements (ABRE). Mediates ABA-dependent stress responses.ABF4 acts through SnRK2 pathway and binds to ABA response elements of the promoters of NYE1 and regulates their expression to promote chlorophyll degradation.;conf_class=2;symbol=ABF4;full_name=ABRE binding factor 4;computational_description=ABRE binding factor 4;(source=Araport11);conf_rating=****;Dbxref=gene=6530297078	UniProt=F4JB53	ABRE binding factor 4;curator_summary=bZIP transcription factor with specificity for abscisic acid-responsive elements (ABRE). Mediates ABA-dependent stress responses.ABF4 acts through SnRK2 pathway and binds to ABA response elements of the promoters of NYE1 and regulates their expression to promote chlorophyll degradation.;conf_class=2;symbol=ABF4;full_name=ABRE binding factor 4;computational_description=ABRE binding factor 4;(source=Araport11);conf_rating=****;gene=3701426	UniProt=Q9M7Q2	ABRE binding factor 4;curator_summary=bZIP transcription factor with specificity for abscisic acid-responsive elements (ABRE). Mediates ABA-dependent stress responses.ABF4 acts through SnRK2 pathway and binds to ABA response elements of the promoters of NYE1 and regulates their expression to promote chlorophyll degradation.;symbol=ABF4;full_name=ABRE binding factor 4;computational_description=ABRE binding factor 4;(source=Araport11);locus=2090599;locus_type=protein_coding	ABRE binding factor 4;symbol=ABF4;full_name=ABRE binding factor 4;computational_description=ABRE binding factor 4;curator_summary=bZIP transcription factor with specificity for abscisic acid-responsive elements (ABRE). Mediates ABA-dependent stress responses.ABF4 acts through SnRK2 pathway and binds to ABA response elements of the promoters of NYE1 and regulates their expression to promote chlorophyll degradation.	ABRE binding factor 4;symbol=ABF4;full_name=ABRE binding factor 4;Dbxref=UniProt=Q9M7Q2;computational_description=ABRE binding factor 4;curator_summary=bZIP transcription factor with specificity for abscisic acid-responsive elements (ABRE). Mediates ABA-dependent stress responses.ABF4 acts through SnRK2 pathway and binds to ABA response elements of the promoters of NYE1 and regulates their expression to promote chlorophyll degradation.
AT3G19350.1	R	1	turquoise	-0.222414	0.237478	0.340957	0.0652068	-0.440674	0.014797	-0.448474	0.012932	-0.460446	0.0104538	0.0738271	-0.0768532	-0.146706	-0.189509	-0.313317	-0.142368	-0.33456	-0.155215	-0.23677	-0.0888567	-0.229749	0.169672	0.3884	0.0301422	0.233768	0.0189877	0.251651	0.234677	0.23868	0.00254706	-0.139948	0.107168	-0.201319	maternally expressed pab C-terminal;curator_summary=Encodes a the C-terminal domain of poly(A) binding proteins. MPC is imprinted such that only the maternal allele is expressed in the endosperm. MPC is silenced by the action of MET1 and its expression is promoted by DEM.;computational_description=maternally expressed pab C-terminal;(source:Araport11)	maternally expressed pab C-terminal;curator_summary=Encodes a the C-terminal domain of poly(A) binding proteins. MPC is imprinted such that only the maternal allele is expressed in the endosperm. MPC is silenced by the action of MET1 and its expression is promoted by DEM.;conf_class=1;symbol=MPC;full_name=maternally expressed pab C-terminal;computational_description=maternally expressed pab C-terminal;(source=Araport11);conf_rating=*****;Dbxref=gene=2090653	UniProt=Q9LT82	maternally expressed pab C-terminal;curator_summary=Encodes a the C-terminal domain of poly(A) binding proteins. MPC is imprinted such that only the maternal allele is expressed in the endosperm. MPC is silenced by the action of MET1 and its expression is promoted by DEM.;symbol=MPC;full_name=maternally expressed pab C-terminal;computational_description=maternally expressed pab C-terminal;(source=Araport11);locus=2090654;locus_type=protein_coding
AT3G19390.1	R	1	turquoise	-0.647413	0.000110157	0.276784	0.138688	-0.394313	0.0310683	-0.538296	0.00215135	-0.512575	0.00377832	-0.0162126	-0.320499	-0.216848	-0.707216	-0.566094	-0.544364	-0.75047	-0.170447	-0.269029	-0.218071	-0.34658	0.462666	0.679454	0.101532	0.264397	-0.0199091	0.466816	0.660547	0.163741	0.210159	0.178394	0.640393	-0.220184	Granulin repeat cysteine protease family protein;conf_class=2;computational_description=Granulin repeat cysteine protease family protein;(source=Araport11);conf_rating=****;Dbxref=gene=2090613	UniProt=Q9LT78;symbol=None;curator_summary=None	Granulin repeat cysteine protease family protein;curator_summary=None;computational_description=Granulin repeat cysteine protease family protein;(source:Araport11)
AT3G19400.2	R	1	turquoise	-0.346786	0.0604559	-0.00520292	0.978231	0.131796	0.487532	-0.00073216	0.996936	0.00297047	0.987571	-0.451128	-0.139473	-0.339426	-0.524191	-0.0656028	-0.314587	-0.078818	0.255153	0.278428	0.219188	-0.105394	-0.0743218	-0.0398571	-0.0888364	-0.216273	-0.0142913	-0.161084	0.242162	-0.141789	0.251689	0.477526	0.282157	-0.0102548	Cysteine proteinases superfamily protein;conf_class=2;computational_description=Cysteine proteinases superfamily protein;(source=Araport11);conf_rating=****;Dbxref=gene=1006228609	UniProt=F4JB71;symbol=None;curator_summary=None	Cysteine proteinases superfamily protein;conf_class=2;computational_description=Cysteine proteinases superfamily protein;(source=Araport11);conf_rating=****;Dbxref=gene=2090628	UniProt=Q9LT77;symbol=None;curator_summary=None	Cysteine proteinases superfamily protein;curator_summary=None;computational_description=Cysteine proteinases superfamily protein;(source:Araport11)
AT3G19530.1	R	1	turquoise	-0.691484	2.32108e-05	0.35488	0.0543136	0.17715	0.349017	-0.145959	0.441528	-0.167141	0.377342	-0.0791631	-0.646737	-0.329218	-0.460156	0.0411529	-0.05186	-0.544603	0.0626499	-0.0233991	-0.450934	-0.428373	0.336088	0.314931	0.399489	0.20303	0.502968	0.604769	0.708443	-0.122419	-0.192153	-0.0472664	0.481628	0.0700632	None;conf_class=2;computational_description=hypothetical protein;(source=Araport11);conf_rating=****;Dbxref=gene=2101504	UniProt=Q5XVB7;symbol=None;curator_summary=None	None;curator_summary=None;computational_description=hypothetical protein;(source:Araport11)
AT3G19540.1	R	1	turquoise	-0.514769	0.00360713	-0.0860019	0.651359	0.413245	0.0232204	-0.052719	0.782028	-0.102083	0.591421	-0.0165743	-0.572208	-0.2739	-0.247479	0.143058	0.0711377	-0.216098	0.130777	0.369045	-0.559489	-0.192092	0.28743	-0.0904847	0.228519	-0.0689891	0.577916	0.460617	0.530225	0.0636031	0.0245295	-0.0190101	0.520136	-0.189531	Protein of unknown function (DUF620);computational_description=glutamyl-tRNA (Gln) amidotransferase subunit A (DUF620);(source=Araport11);locus=2101510;locus_type=protein_coding	Protein of unknown function (DUF620);conf_class=1;computational_description=glutamyl-tRNA (Gln) amidotransferase subunit A (DUF620);(source=Araport11);conf_rating=*****;gene=2101509	UniProt=Q9LH41;symbol=BDR4;curator_summary=None	Protein of unknown function (DUF620);curator_summary=None;computational_description=glutamyl-tRNA (Gln) amidotransferase subunit A (DUF620);(source:Araport11)
AT3G19550.1	R	1	turquoise	-0.0686967	0.71832	-0.180382	0.340152	-0.0422407	0.824602	-0.0528748	0.7814	-0.050339	0.791649	0.00833567	0.0419815	0.252712	-0.0588869	-0.25819	-0.0589461	-0.00139193	0.011739	0.14869	-0.0733854	-0.295666	-0.0816349	0.125823	-0.122564	-0.0608698	-0.143065	0.0308055	0.047214	0.0974512	0.176439	-0.021644	0.14864	-0.130416	None;conf_class=2;computational_description=glutamate racemase;(source=Araport11);conf_rating=****;Dbxref=gene=2101514	UniProt=Q8LEN7;symbol=None;curator_summary=None	None;curator_summary=None;computational_description=glutamate racemase;(source:Araport11)
AT3G19610.1	R	1	turquoise	-0.413789	0.0230216	0.0834978	0.6609	0.254402	0.174891	0.055996	0.768834	0.0372318	0.845135	-0.120247	-0.552426	-0.00733918	-0.20824	0.160959	0.241694	-0.329479	0.196584	0.15935	-0.459287	-0.0847886	0.253155	0.0425437	0.447637	0.270633	0.449888	0.447694	0.491324	-0.288334	-0.266936	-0.183708	0.28214	0.1376	Plant protein of unknown function (DUF936);computational_description=hypothetical protein (DUF936);(source=Araport11);locus=2091231;locus_type=protein_coding	Plant protein of unknown function (DUF936);conf_class=4;computational_description=hypothetical protein (DUF936);(source=Araport11);conf_rating=***;Dbxref=gene=2091230	UniProt=F4JCB3;symbol=CORD6;curator_summary=Member of a novel	plant specific family of microtubule associated proteins.	Plant protein of unknown function (DUF936);curator_summary=Member of a novel	plant specific family of microtubule associated proteins.;computational_description=hypothetical protein (DUF936);(source:Araport11)
AT3G19620.1	R	1	turquoise	-0.411807	0.0237529	0.262558	0.161	-0.0801173	0.673863	-0.213201	0.257974	-0.22114	0.240245	-0.398978	-0.329877	-0.394458	-0.410972	-0.0474717	-0.10261	-0.226156	0.266209	0.103223	0.000628111	-0.299245	-0.104334	0.15821	0.246089	0.243365	0.143117	0.0991854	0.368719	-0.134513	-0.0243944	0.128032	0.128407	-0.0516378	Glycosyl hydrolase family protein;conf_class=4;computational_description=Glycosyl hydrolase family protein;(source=Araport11);conf_rating=***;gene=2091235	UniProt=Q9LJN4;symbol=None;curator_summary=None	Glycosyl hydrolase family protein;curator_summary=None;computational_description=Glycosyl hydrolase family protein;(source:Araport11)
AT3G19660.1	R	1	turquoise	-0.67883	3.72805e-05	0.338797	0.0670396	-0.0271642	0.886694	-0.204881	0.277448	-0.20825	0.269452	0.0157514	-0.518197	-0.19	-0.567727	-0.209403	-0.212037	-0.80753	-0.101432	-0.35004	-0.349589	-0.603605	0.561171	0.632679	0.41812	0.395948	0.253983	0.687883	0.716989	-0.0448416	-0.132518	-0.167201	0.417049	-0.105933	None;conf_class=1;computational_description=hypothetical protein;(source=Araport11);conf_rating=*****;Dbxref=gene=2091155	UniProt=Q9LJN0;symbol=None;curator_summary=None	None;curator_summary=None;computational_description=hypothetical protein;(source:Araport11)
AT3G19663.1	R	1	turquoise	-0.693375	2.15808e-05	0.210738	0.263642	-0.252361	0.178497	-0.461473	0.0102613	-0.448003	0.0130388	-0.293021	-0.366631	-0.400821	-0.764917	-0.387398	-0.47602	-0.573662	0.0601437	-0.00339295	-0.0751775	-0.438282	0.273357	0.520359	0.0777509	0.107641	0.0179516	0.298766	0.659115	-0.0463021	0.245179	0.265214	0.478554	0.0528227	None;conf_class=8;computational_description=hypothetical protein;(source=Araport11);conf_rating=*;gene=4515101469	UniProt=B3H4Q2;symbol=None;curator_summary=None	None;curator_summary=None;computational_description=hypothetical protein;(source:Araport11)
AT3G19680.1	R	1	turquoise	-0.629437	0.000194186	0.346516	0.0606699	-0.157889	0.404678	-0.364094	0.0479317	-0.357619	0.0523503	0.135326	-0.50184	0.0234576	-0.418675	-0.246514	-0.13409	-0.7885	-0.195117	-0.388577	-0.469598	-0.452157	0.55518	0.702502	0.44518	0.551555	0.233422	0.763379	0.70582	-0.0636594	-0.18875	-0.322235	0.375017	-0.0714757	Protein of unknown function (DUF1005);conf_class=2;computational_description=hypothetical protein (DUF1005);(source=Araport11);conf_rating=****;gene=2091185	UniProt=Q9LJM6;symbol=None;curator_summary=None	Protein of unknown function (DUF1005);curator_summary=None;computational_description=hypothetical protein (DUF1005);(source:Araport11)
AT3G19810.1	R	1	turquoise	-0.069065	0.716871	-0.0304527	0.873082	0.0714627	0.707463	0.0425854	0.823193	0.0183619	0.923277	-0.0423445	0.0238182	-0.245923	-0.135421	0.211775	-0.00780724	-0.107201	0.00028813	-0.00873745	0.150265	0.00945499	0.306256	-0.0318846	0.0344206	-0.0696742	0.00883092	0.00359651	0.0357603	-0.10158	0.0533843	-0.112226	-0.20421	-0.177495	Protein of unknown function (DUF177);computational_description=BTB/POZ domain protein	putative (DUF177);(source=Araport11);locus=2092266;locus_type=protein_coding	Protein of unknown function (DUF177);conf_class=2;computational_description=BTB/POZ domain protein	putative (DUF177);(source=Araport11);conf_rating=****;Dbxref=gene=2092265	UniProt=Q9LT27;symbol=DUF177A;curator_summary=None	Protein of unknown function (DUF177);curator_summary=None;computational_description=BTB/POZ domain protein	putative (DUF177);(source:Araport11)	Protein of unknown function (DUF177);Dbxref=UniProt=Q9LT27;symbol=DUF177A;computational_description=BTB/POZ domain protein	putative (DUF177);curator_summary=None
AT3G19830.1	R	1	turquoise	-0.258783	0.167329	0.098271	0.605411	-0.114459	0.546998	-0.160324	0.397378	-0.178344	0.345727	-0.10463	-0.115667	-0.215452	-0.245816	-0.0564151	-0.261551	-0.256318	-0.0604007	-0.133865	0.0217585	-0.0135402	0.163258	0.22084	0.103009	0.179202	0.0812203	0.164082	0.230977	-0.000265146	0.0706582	-0.0287739	0.0533957	-0.0914689	Calcium-dependent lipid-binding (CaLB domain) family protein;conf_class=1;symbol=NTMC2T5.2;computational_description=Calcium-dependent lipid-binding (CaLB domain) family protein;(source=Araport11);conf_rating=*****;Dbxref=gene=5019474246	UniProt=B6ETT7;curator_summary=None	Calcium-dependent lipid-binding (CaLB domain) family protein;conf_class=3;symbol=NTMC2T5.2;computational_description=Calcium-dependent lipid-binding (CaLB domain) family protein;(source=Araport11);conf_rating=****;gene=2092290	UniProt=B6ETT7;curator_summary=None	Calcium-dependent lipid-binding (CaLB domain) family protein;curator_summary=None;computational_description=Calcium-dependent lipid-binding (CaLB domain) family protein;(source:Araport11)	Calcium-dependent lipid-binding (CaLB domain) family protein;symbol=NTMC2T5.2;computational_description=Calcium-dependent lipid-binding (CaLB domain) family protein;(source=Araport11);locus=2092291;locus_type=protein_coding	Calcium-dependent lipid-binding (CaLB domain) family protein;symbol=NTMC2T5.2;Dbxref=UniProt=B6ETT7;computational_description=Calcium-dependent lipid-binding (CaLB domain) family protein;curator_summary=None
AT3G19830.3	R	1	turquoise	-0.573972	0.000911719	0.288289	0.122361	0.222847	0.236543	0.0388988	0.83829	0.0366756	0.847422	-0.341477	-0.625821	-0.488032	-0.401897	0.0887403	0.179524	-0.354728	0.338794	0.0524367	-0.198339	-0.363834	0.0303266	0.0899408	0.497138	0.187712	0.509589	0.375939	0.569226	-0.111032	-0.315062	0.106905	0.377532	-0.121877	Calcium-dependent lipid-binding (CaLB domain) family protein;conf_class=1;symbol=NTMC2T5.2;computational_description=Calcium-dependent lipid-binding (CaLB domain) family protein;(source=Araport11);conf_rating=*****;Dbxref=gene=5019474246	UniProt=B6ETT7;curator_summary=None	Calcium-dependent lipid-binding (CaLB domain) family protein;conf_class=3;symbol=NTMC2T5.2;computational_description=Calcium-dependent lipid-binding (CaLB domain) family protein;(source=Araport11);conf_rating=****;gene=2092290	UniProt=B6ETT7;curator_summary=None	Calcium-dependent lipid-binding (CaLB domain) family protein;curator_summary=None;computational_description=Calcium-dependent lipid-binding (CaLB domain) family protein;(source:Araport11)	Calcium-dependent lipid-binding (CaLB domain) family protein;symbol=NTMC2T5.2;computational_description=Calcium-dependent lipid-binding (CaLB domain) family protein;(source=Araport11);locus=2092291;locus_type=protein_coding	Calcium-dependent lipid-binding (CaLB domain) family protein;symbol=NTMC2T5.2;Dbxref=UniProt=B6ETT7;computational_description=Calcium-dependent lipid-binding (CaLB domain) family protein;curator_summary=None
AT3G19910.2	R	1	turquoise	-0.328262	0.0765589	0.224167	0.233704	0.091813	0.629427	0.0035377	0.985197	0.0250007	0.895667	-0.14374	-0.304289	-0.279205	-0.285574	0.00533328	-0.00809161	-0.327883	0.0687191	-0.166465	-0.126685	-0.134035	0.266265	0.134716	0.298151	0.222151	0.242124	0.24346	0.307431	-0.205531	-0.18077	0.00213138	0.0599335	-0.192236	RING/U-box superfamily protein;computational_description=RING/U-box superfamily protein;(source=Araport11);locus=2092271;locus_type=protein_coding	RING/U-box superfamily protein;conf_class=2;computational_description=RING/U-box superfamily protein;(source=Araport11);conf_rating=****;Dbxref=gene=2092270	UniProt=Q9LT17;symbol=CTL18;curator_summary=None	RING/U-box superfamily protein;curator_summary=None;computational_description=RING/U-box superfamily protein;(source:Araport11)	RING/U-box superfamily protein;symbol=CTL18;computational_description=RING/U-box superfamily protein;curator_summary=None
AT3G19950.2	R	1	turquoise	-0.328968	0.0758896	0.197082	0.296542	-0.380107	0.0382688	-0.29964	0.107689	-0.257871	0.168883	0.154753	-0.106375	-0.117224	-0.394871	-0.436417	-0.257724	-0.535295	-0.209027	-0.415901	-0.0672476	-0.164336	0.400306	0.565318	0.0772188	0.180583	-0.168677	0.327162	0.345124	0.231273	0.0133253	0.0622497	0.347335	-0.169612	None;computational_description=RING/U-box superfamily protein;(source=Araport11);locus=2092231;locus_type=protein_coding	None;conf_class=2;computational_description=RING/U-box superfamily protein;(source=Araport11);conf_rating=****;Dbxref=gene=2092230	UniProt=Q8LPN7;symbol=BTL08;curator_summary=None	None;curator_summary=;computational_description=RING/U-box superfamily protein;(source:Araport11)	None;symbol=BTL08;computational_description=RING/U-box superfamily protein;curator_summary=None
AT3G19970.1	R	1	turquoise	-0.765019	8.51169e-07	0.369447	0.0445072	-0.0585768	0.758486	-0.335546	0.0698734	-0.331173	0.0738297	0.033837	-0.620064	-0.346883	-0.556877	-0.242813	-0.155964	-0.812822	-0.127148	-0.300445	-0.490348	-0.439731	0.547226	0.615497	0.421865	0.378106	0.461123	0.810796	0.812867	0.0381149	-0.161281	-0.170677	0.471509	0.0194073	alpha/beta-Hydrolases superfamily protein;conf_class=3;computational_description=alpha/beta-Hydrolases superfamily protein;(source=Araport11);conf_rating=****;Dbxref=gene=2095374	UniProt=Q9LHE8;symbol=None;curator_summary=None	alpha/beta-Hydrolases superfamily protein;curator_summary=None;computational_description=alpha/beta-Hydrolases superfamily protein;(source:Araport11)	alpha/beta-Hydrolases superfamily protein;Dbxref=UniProt=Q9LHE8;symbol=None;computational_description=alpha/beta-Hydrolases superfamily protein;curator_summary=None
AT3G19970.2	R	1	turquoise	-0.891538	3.89039e-11	0.421315	0.0204112	0.0132118	0.944757	-0.287635	0.123249	-0.2861	0.125353	-0.282181	-0.741778	-0.510369	-0.776724	-0.172058	-0.148861	-0.724615	0.187059	-0.0308664	-0.364205	-0.376749	0.440287	0.443317	0.482083	0.348152	0.423329	0.611565	0.89383	-0.225506	-0.133302	0.104913	0.560494	-0.0204296	alpha/beta-Hydrolases superfamily protein;conf_class=3;computational_description=alpha/beta-Hydrolases superfamily protein;(source=Araport11);conf_rating=****;Dbxref=gene=2095374	UniProt=Q9LHE8;symbol=None;curator_summary=None	alpha/beta-Hydrolases superfamily protein;curator_summary=None;computational_description=alpha/beta-Hydrolases superfamily protein;(source:Araport11)	alpha/beta-Hydrolases superfamily protein;Dbxref=UniProt=Q9LHE8;symbol=None;computational_description=alpha/beta-Hydrolases superfamily protein;curator_summary=None
AT3G19980.1	R	1	turquoise	-0.872403	3.34729e-10	0.525223	0.00288004	0.350589	0.0575057	0.117445	0.53652	0.105326	0.579631	-0.426069	-0.88259	-0.542007	-0.691336	0.217079	0.151409	-0.630574	0.413707	-0.0192105	-0.266453	-0.485542	0.249188	0.251935	0.76484	0.389628	0.646085	0.602149	0.870454	-0.313889	-0.484099	0.0291716	0.475796	-0.029094	flower-specific	phytochrome-associated protein phosphatase 3;curator_summary=Encodes catalytic subunit of serine/threonine protein phosphatase 2A. It can associate with phytochromes A and B in vitro. Mutant plants display an accelerated flowering phenotype.Acts antagonistically to SnRK2 to regulate ABI5 phosphorylation. It inteacts with NRP which results in tethering to endosomes leading to its degradation.;computational_description=flower-specific	phytochrome-associated protein phosphatase 3;(source:Araport11)	flower-specific	phytochrome-associated protein phosphatase 3;curator_summary=Encodes catalytic subunit of serine/threonine protein phosphatase 2A. It can associate with phytochromes A and B in vitro. Mutant plants display an accelerated flowering phenotype.Acts antagonistically to SnRK2 to regulate ABI5 phosphorylation. It inteacts with NRP which results in tethering to endosomes leading to its degradation.;conf_class=2;symbol=FYPP3;full_name=flower-specific	phytochrome-associated protein phosphatase 3;computational_description=flower-specific	phytochrome-associated protein phosphatase 3;(source=Araport11);conf_rating=****;Dbxref=gene=2095379	UniProt=Q9LHE7	flower-specific	phytochrome-associated protein phosphatase 3;curator_summary=Encodes catalytic subunit of serine/threonine protein phosphatase 2A. It can associate with phytochromes A and B in vitro. Mutant plants display an accelerated flowering phenotype.Acts antagonistically to SnRK2 to regulate ABI5 phosphorylation. It inteacts with NRP which results in tethering to endosomes leading to its degradation.;symbol=FYPP3;full_name=flower-specific	phytochrome-associated protein phosphatase 3;computational_description=flower-specific	phytochrome-associated protein phosphatase 3;(source=Araport11);locus=2095380;locus_type=protein_coding
AT3G20000.2	R	1	turquoise	-0.00995812	0.958348	-0.0227194	0.905143	0.00439581	0.981607	-0.00913669	0.961781	-0.0231947	0.903168	-0.0175676	-0.0794615	0.0515141	0.0777453	-0.000771506	-0.036531	0.0492503	0.0300188	0.0947307	-0.112341	-0.130476	-0.238565	-0.059669	0.0176149	0.0769886	0.209324	0.0742297	0.0437693	0.0511112	-0.0362075	-0.0955679	0.0900646	-0.100687	translocase of the outer mitochondrial membrane 40;curator_summary=Encodes a component of the TOM receptor complex responsible for the recognition and translocation of cytosolically synthesized mitochondrial preproteins. With TOM22	functions as the transit peptide receptor at the surface of the mitochondrial outer membrane and facilitates the movement of preproteins into the translocation pore. The mRNA is cell-to-cell mobile.;computational_description=translocase of the outer mitochondrial membrane 40;(source:Araport11)	translocase of the outer mitochondrial membrane 40;curator_summary=Encodes a component of the TOM receptor complex responsible for the recognition and translocation of cytosolically synthesized mitochondrial preproteins. With TOM22	functions as the transit peptide receptor at the surface of the mitochondrial outer membrane and facilitates the movement of preproteins into the translocation pore. The mRNA is cell-to-cell mobile.;conf_class=2;symbol=TOM40;full_name=translocase of the outer mitochondrial membrane 40;computational_description=translocase of the outer mitochondrial membrane 40;(source=Araport11);conf_rating=****;gene=2095354	UniProt=Q9LHE5	translocase of the outer mitochondrial membrane 40;curator_summary=Encodes a component of the TOM receptor complex responsible for the recognition and translocation of cytosolically synthesized mitochondrial preproteins. With TOM22	functions as the transit peptide receptor at the surface of the mitochondrial outer membrane and facilitates the movement of preproteins into the translocation pore. The mRNA is cell-to-cell mobile.;symbol=TOM40;full_name=translocase of the outer mitochondrial membrane 40;computational_description=translocase of the outer mitochondrial membrane 40;(source=Araport11);locus=2095355;locus_type=protein_coding	translocase of the outer mitochondrial membrane 40;symbol=TOM40;full_name=translocase of the outer mitochondrial membrane 40;computational_description=translocase of the outer mitochondrial membrane 40;curator_summary=Encodes a component of the TOM receptor complex responsible for the recognition and translocation of cytosolically synthesized mitochondrial preproteins. With TOM22	functions as the transit peptide receptor at the surface of the mitochondrial outer membrane and facilitates the movement of preproteins into the translocation pore. The mRNA is cell-to-cell mobile.
AT3G20110.1	R	1	turquoise	-0.625432	0.00021928	0.362684	0.0488678	0.150923	0.42598	0.0312364	0.869842	0.0222461	0.907111	-0.158847	-0.746016	-0.104011	-0.317182	0.0160089	0.283861	-0.533239	0.22267	-0.0385578	-0.530423	-0.35635	0.140089	0.296155	0.675123	0.550889	0.647628	0.701522	0.689813	-0.0999184	-0.47514	-0.311204	0.359506	0.0388539	cytochrome P450	family 705	subfamily A	polypeptide 20;curator_summary=member of CYP705A;computational_description=cytochrome P450	family 705	subfamily A	polypeptide 20;(source:Araport11)	cytochrome P450	family 705	subfamily A	polypeptide 20;curator_summary=member of CYP705A;conf_class=1;symbol=CYP705A20;full_name=cytochrome P450	family 705	subfamily A	polypeptide 20;computational_description=cytochrome P450	family 705	subfamily A	polypeptide 20;(source=Araport11);conf_rating=*****;Dbxref=gene=2087584	UniProt=Q9LJY7	cytochrome P450	family 705	subfamily A	polypeptide 20;curator_summary=member of CYP705A;symbol=CYP705A20;full_name=cytochrome P450	family 705	subfamily A	polypeptide 20;computational_description=cytochrome P450	family 705	subfamily A	polypeptide 20;(source=Araport11);locus=2087585;locus_type=protein_coding
AT3G20160.1	R	1	turquoise	-0.365834	0.0467963	0.179828	0.34166	0.212518	0.259537	0.064972	0.733024	0.0623367	0.743484	-0.219217	-0.404873	-0.0888382	-0.251213	0.0489511	0.213322	-0.178524	0.262423	0.194102	-0.208365	-0.097185	0.0302216	-0.00334853	0.264075	-0.000524466	0.247189	0.204378	0.353324	-0.215347	-0.177952	0.147118	0.346817	-0.000411583	Terpenoid synthases superfamily protein;computational_description=Terpenoid synthases superfamily protein;(source=Araport11);locus=2087550;locus_type=protein_coding	Terpenoid synthases superfamily protein;conf_class=1;computational_description=Terpenoid synthases superfamily protein;(source=Araport11);conf_rating=*****;gene=2087549	UniProt=Q9LJY2;symbol=PPPS2;curator_summary=None	Terpenoid synthases superfamily protein;curator_summary=None;computational_description=Terpenoid synthases superfamily protein;(source:Araport11)	Terpenoid synthases superfamily protein;symbol=PPPS2;computational_description=Terpenoid synthases superfamily protein;curator_summary=None
AT3G20170.1	R	1	turquoise	-0.403041	0.0272186	0.145369	0.443395	-0.30379	0.102667	-0.343278	0.0632819	-0.318555	0.0862211	-0.0386295	-0.167732	-0.201583	-0.389042	-0.434702	-0.326459	-0.449965	-0.152531	-0.0680535	-0.287629	-0.253561	0.237619	0.477405	0.0250755	0.279663	0.00729907	0.317921	0.355676	0.0632347	0.184984	-0.0648706	0.164997	-0.179529	ARM repeat superfamily protein;conf_class=1;computational_description=ARM repeat superfamily protein;(source=Araport11);conf_rating=*****;Dbxref=gene=2087564	UniProt=Q9LJY1;symbol=None;curator_summary=None	ARM repeat superfamily protein;curator_summary=None;computational_description=ARM repeat superfamily protein;(source:Araport11)
AT3G20340.1	R	1	turquoise	-0.613833	0.000308927	0.201104	0.286594	-0.0366654	0.847464	-0.37544	0.0409078	-0.385873	0.0351996	0.0753275	-0.423135	-0.273719	-0.540854	-0.269675	-0.353523	-0.666916	-0.152158	-0.142623	-0.370174	-0.454336	0.506661	0.468952	0.185547	0.206184	0.27756	0.584169	0.64002	0.194345	0.118732	-0.00215827	0.529501	-0.22339	None;curator_summary=Expression of the gene is downregulated in the presence of paraquat	an inducer of photoxidative stress.;computational_description=protein expression protein;(source:Araport11)	None;curator_summary=Expression of the gene is downregulated in the presence of paraquat	an inducer of photoxidative stress.;conf_class=1;computational_description=protein expression protein;(source=Araport11);conf_rating=*****;gene=2092383	UniProt=Q9LTR0;symbol=None
AT3G20380.1	R	1	turquoise	-0.515856	0.00352486	0.23737	0.20658	0.303451	0.103071	-0.0811517	0.669887	-0.129073	0.496647	0.126202	-0.52803	-0.361105	-0.271822	-0.0140037	-0.100041	-0.342133	-0.0589817	0.105791	-0.574671	-0.464432	0.250747	0.12035	0.135239	-0.133888	0.619225	0.562063	0.519458	0.276922	-0.044453	0.135038	0.70372	-0.105491	TRAF-like family protein;conf_class=4;computational_description=TRAF-like family protein;(source=Araport11);conf_rating=***;Dbxref=gene=2092358	UniProt=Q9LTQ4;symbol=None;curator_summary=None	TRAF-like family protein;curator_summary=None;computational_description=TRAF-like family protein;(source:Araport11)
AT3G20500.1	R	1	turquoise	-0.602147	0.000430608	0.584035	0.000702899	0.210177	0.264944	0.171186	0.365739	0.172357	0.362418	-0.237711	-0.717375	-0.357124	-0.391498	0.274678	0.314678	-0.552578	0.276113	-0.250965	-0.225488	-0.225439	0.245007	0.251576	0.791251	0.508871	0.529716	0.560496	0.655453	-0.399433	-0.667634	-0.161832	0.225294	0.154679	purple acid phosphatase 18;conf_class=2;symbol=PAP18;full_name=purple acid phosphatase 18;computational_description=purple acid phosphatase 18;(source=Araport11);conf_rating=****;gene=2085769	UniProt=Q9LJU7;curator_summary=None	purple acid phosphatase 18;curator_summary=None;computational_description=purple acid phosphatase 18;(source:Araport11)	purple acid phosphatase 18;symbol=PAP18;full_name=purple acid phosphatase 18;computational_description=purple acid phosphatase 18;(source=Araport11);locus=2085770;locus_type=protein_coding
AT3G20550.1	R	1	turquoise	-0.498353	0.005066	0.101503	0.593539	-0.13417	0.479655	-0.287396	0.123575	-0.296359	0.111788	-0.353872	-0.185787	-0.29853	-0.664349	-0.173955	-0.392727	-0.441197	0.150607	-0.0246573	0.229749	-0.228277	0.303678	0.303719	0.104646	0.070802	-0.172468	0.0515902	0.445014	-0.141756	0.259727	0.264328	0.292759	-0.27975	SMAD/FHA domain-containing protein ;curator_summary=Encodes a nuclear localized FHA (forhkead) domain containing protein.Mutant plants have shortened roots	delayed flowering time	altered floral organ number	defective floral organs and reduced fertility.Ddl mutants also show reduced levels of pri-miRNAs as well as mature miRNAs suggesting involvement in biogenesis of miRNAs. DDL does not affect transcription of miRNAs directly but may act through other proteins such as DCL.;computational_description=SMAD/FHA domain-containing protein;(source:Araport11)	SMAD/FHA domain-containing protein ;curator_summary=Encodes a nuclear localized FHA (forhkead) domain containing protein.Mutant plants have shortened roots	delayed flowering time	altered floral organ number	defective floral organs and reduced fertility.Ddl mutants also show reduced levels of pri-miRNAs as well as mature miRNAs suggesting involvement in biogenesis of miRNAs. DDL does not affect transcription of miRNAs directly but may act through other proteins such as DCL.;conf_class=2;symbol=DDL;full_name=DAWDLE;computational_description=SMAD/FHA domain-containing protein;(source=Araport11);conf_rating=****;gene=2085739	UniProt=Q8W4D8	SMAD/FHA domain-containing protein ;curator_summary=Encodes a nuclear localized FHA (forhkead) domain containing protein.Mutant plants have shortened roots	delayed flowering time	altered floral organ number	defective floral organs and reduced fertility.Ddl mutants also show reduced levels of pri-miRNAs as well as mature miRNAs suggesting involvement in biogenesis of miRNAs. DDL does not affect transcription of miRNAs directly but may act through other proteins such as DCL.;symbol=DDL;full_name=DAWDLE;computational_description=SMAD/FHA domain-containing protein;(source=Araport11);locus=2085740;locus_type=protein_coding
AT3G20630.1	R	1	turquoise	-0.489105	0.00609067	0.36502	0.0473249	-0.182266	0.335045	-0.300863	0.10619	-0.277189	0.138087	0.0509663	-0.40979	-0.227356	-0.395071	-0.135441	0.0026753	-0.58376	-0.0709261	-0.311914	-0.298189	-0.10448	0.521514	0.439783	0.413029	0.429575	0.143767	0.496249	0.542165	-0.109057	-0.232038	-0.14245	0.261009	-0.160132	ubiquitin-specific protease 14;curator_summary=Encodes a ubiquitin-specific protease. Identical to TTN6. Loss of function mutations are embryo lethals	having development arrested at the preglobular/globular stage. Also involved in root responses to phosphate deficiency.;computational_description=ubiquitin-specific protease 14;(source:Araport11)	ubiquitin-specific protease 14;curator_summary=Encodes a ubiquitin-specific protease. Identical to TTN6. Loss of function mutations are embryo lethals	having development arrested at the preglobular/globular stage. Also involved in root responses to phosphate deficiency.;conf_class=2;symbol=UBP14;full_name=ubiquitin-specific protease 14;computational_description=ubiquitin-specific protease 14;(source=Araport11);conf_rating=****;Dbxref=gene=1005714551	UniProt=Q8L6Y1	ubiquitin-specific protease 14;curator_summary=Encodes a ubiquitin-specific protease. Identical to TTN6. Loss of function mutations are embryo lethals	having development arrested at the preglobular/globular stage. Also involved in root responses to phosphate deficiency.;symbol=UBP14;full_name=ubiquitin-specific protease 14;computational_description=ubiquitin-specific protease 14;(source=Araport11);locus=2083440;locus_type=protein_coding
AT3G20640.3	R	1	turquoise	-0.289809	0.120316	0.0310582	0.870579	0.117679	0.535702	0.0722174	0.70451	0.0642093	0.736047	-0.329312	-0.254379	-0.210576	-0.26165	0.0196764	-0.0225872	-0.0209881	0.286092	0.25846	0.077908	-0.113122	-0.249155	-0.0216159	0.107104	-0.07553	0.201342	0.0390213	0.25792	-0.0236457	-0.00674326	0.159812	0.229884	0.041239	basic helix-loop-helix (bHLH) DNA-binding superfamily protein;computational_description=basic helix-loop-helix (bHLH) DNA-binding superfamily protein;(source=Araport11);locus=2083460;locus_type=protein_coding	basic helix-loop-helix (bHLH) DNA-binding superfamily protein;conf_class=2;computational_description=basic helix-loop-helix (bHLH) DNA-binding superfamily protein;(source=Araport11);conf_rating=****;gene=2083459	UniProt=Q8GXT3;symbol=PFA6;curator_summary=Governs the competence of pericycle cells to initiate lateral root primordium formation.	basic helix-loop-helix (bHLH) DNA-binding superfamily protein;curator_summary=Governs the competence of pericycle cells to initiate lateral root primordium formation.;computational_description=basic helix-loop-helix (bHLH) DNA-binding superfamily protein;(source:Araport11)	basic helix-loop-helix (bHLH) DNA-binding superfamily protein;symbol=PFA6;computational_description=basic helix-loop-helix (bHLH) DNA-binding superfamily protein;curator_summary=Governs the competence of pericycle cells to initiate lateral root primordium formation.
