## Supplementary material for "Re-engineering a lost trait: *IPD3*, a master regulator of arbuscular mycorrhizal symbiosis, affects genes for immunity and metabolism of non-host Arabidopsis when restored long after its evolutionary loss": Data file S3 (part 23 of 30)

### Sheet: S3A; complete network (continued)
Gene	Moduleletter	ModuleLabel	ModuleColor	GSMedium_num	p.GSMedium_num	GSAM.	p.GSAM.	GSLine_num	p.GSLine_num	GSIPD3_expression	p.GSIPD3_expression	GSmCherry_expression	p.GSmCherry_expression	kMEcyan	kMEblue	kMEdarkorange	kMEmidnightblue	kMElightcyan	kMEsaddlebrown	kMEpink	kMEblack	kMEdarkgreen	kMEdarkturquoise	kMEmagenta	kMEfloralwhite	kMEsteelblue	kMEdarkgrey	kMEmediumpurple3	kMEtan	kMEbrown	kMEturquoise	kMEgrey60	kMEivory	kMEdarkred	kMEsalmon	kMEgrey	Product
AT3G20660.1	R	1	turquoise	-0.782104	3.3189e-07	0.412203	0.0236051	-0.170349	0.368121	-0.466332	0.00939015	-0.467001	0.00927518	0.110643	-0.495609	-0.336491	-0.654468	-0.345542	-0.423708	-0.884534	-0.273115	-0.32802	-0.477061	-0.46024	0.685133	0.729857	0.270131	0.363892	0.274776	0.765592	0.789496	0.0462172	0.0306842	-0.137549	0.494109	-0.213189	organic cation/carnitine transporter4;conf_class=1;symbol=OCT4;full_name=organic cation/carnitine transporter4;computational_description=organic cation/carnitine transporter4;(source=Araport11);conf_rating=*****;gene=2083424	UniProt=Q9LHQ6;curator_summary=None	organic cation/carnitine transporter4;curator_summary=None;computational_description=organic cation/carnitine transporter4;(source:Araport11)	organic cation/carnitine transporter4;symbol=OCT4;full_name=organic cation/carnitine transporter4;computational_description=organic cation/carnitine transporter4;(source=Araport11);locus=2083425;locus_type=protein_coding
AT3G20710.1	R	1	turquoise	-0.503674	0.00454609	0.406272	0.025896	-0.200431	0.288244	-0.263217	0.159913	-0.239069	0.203253	-0.166713	-0.502276	-0.300041	-0.344815	-0.286446	0.165841	-0.375309	0.153956	0.0589993	-0.414196	-0.165888	-0.0409427	0.317161	0.30989	0.346744	0.373899	0.443196	0.504185	0.044174	-0.258131	0.0499477	0.374903	0.0214608	F-box family protein;conf_class=9;computational_description=F-box family protein;(source=Araport11);conf_rating=*;Dbxref=gene=2083454	UniProt=Q9LHQ0;symbol=None;curator_summary=None	F-box family protein;curator_summary=None;computational_description=F-box family protein;(source:Araport11)
AT3G20720.2	R	1	turquoise	-0.295137	0.113343	0.412373	0.0235418	0.0433748	0.819969	0.0568118	0.765558	0.0723529	0.703981	-0.133761	-0.273028	0.108806	-0.294119	0.0963654	0.187939	-0.385177	0.162034	-0.330705	0.0929292	-0.0755866	0.235091	0.254416	0.476118	0.406975	-0.0653847	0.197978	0.322424	-0.317189	-0.427424	-0.107502	0.0734243	-0.0339751	None;conf_class=2;computational_description=amino-terminal region of chorein;(source=Araport11);conf_rating=****;Dbxref=gene=6530297087	UniProt=Q84R14;symbol=None;curator_summary=None	None;conf_class=6;computational_description=amino-terminal region of chorein;(source=Araport11);conf_rating=**;Dbxref=gene=2091940	UniProt=F4JES7;symbol=None;curator_summary=None	None;curator_summary=None;computational_description=amino-terminal region of chorein;(source:Araport11)
AT3G20780.1	R	1	turquoise	-0.521087	0.00315097	0.167685	0.375769	0.451409	0.0122831	0.254364	0.174958	0.226509	0.228726	-0.308858	-0.735252	-0.308575	-0.26192	0.32828	0.545672	-0.14882	0.504136	0.353265	-0.386594	-0.00196448	0.0845589	-0.225073	0.57069	0.073645	0.639655	0.360941	0.536557	-0.207856	-0.423366	0.0549494	0.435248	0.0570919	topoisomerase 6 subunit B;curator_summary=Encodes putative eukaryotic homolog of archaebacterial topoisomerase VI subunit B	TOP6B. Is essential for endoreduplication and is involved in cell expansion and cell proliferation. The hlq (harlequin) dwarf mutant has fewer root hair and leaf trichome. It has abnormal epidermal cell and accumulates callose.;computational_description=topoisomerase 6 subunit B;(source:Araport11)	topoisomerase 6 subunit B;curator_summary=Encodes putative eukaryotic homolog of archaebacterial topoisomerase VI subunit B	TOP6B. Is essential for endoreduplication and is involved in cell expansion and cell proliferation. The hlq (harlequin) dwarf mutant has fewer root hair and leaf trichome. It has abnormal epidermal cell and accumulates callose.;conf_class=1;symbol=TOP6B;full_name=topoisomerase 6 subunit B;computational_description=topoisomerase 6 subunit B;(source=Araport11);conf_rating=*****;Dbxref=gene=2091915	UniProt=Q9C5V6	topoisomerase 6 subunit B;curator_summary=Encodes putative eukaryotic homolog of archaebacterial topoisomerase VI subunit B	TOP6B. Is essential for endoreduplication and is involved in cell expansion and cell proliferation. The hlq (harlequin) dwarf mutant has fewer root hair and leaf trichome. It has abnormal epidermal cell and accumulates callose.;symbol=TOP6B;full_name=topoisomerase 6 subunit B;computational_description=topoisomerase 6 subunit B;(source=Araport11);locus=2091916;locus_type=protein_coding
AT3G20865.1	R	1	turquoise	-0.336338	0.0691741	0.116602	0.539468	0.332949	0.0722029	0.190694	0.312785	0.136209	0.47294	-0.552346	-0.414095	-0.370543	-0.366304	0.342612	-0.0364677	0.0567446	0.5451	0.379798	0.190239	-0.172389	-0.336447	-0.317618	0.275494	-0.0581321	0.370662	-0.101895	0.322529	-0.10272	-0.0965756	0.392832	0.436793	-0.0198224	arabinogalactan protein 40;curator_summary=Encodes a putative arabinogalactan-protein (AGP40) that is expressed in pollen.;computational_description=arabinogalactan protein 40;(source:Araport11)	arabinogalactan protein 40;curator_summary=Encodes a putative arabinogalactan-protein (AGP40) that is expressed in pollen.;conf_class=1;symbol=AGP40;full_name=arabinogalactan protein 40;computational_description=arabinogalactan protein 40;(source=Araport11);conf_rating=*****;gene=3701097	UniProt=Q8LD43	arabinogalactan protein 40;curator_summary=Encodes a putative arabinogalactan-protein (AGP40) that is expressed in pollen.;symbol=AGP40;full_name=arabinogalactan protein 40;computational_description=arabinogalactan protein 40;(source=Araport11);locus=505006358;locus_type=protein_coding
AT3G20900.1	R	1	turquoise	-0.44942	0.0127197	0.198026	0.294188	0.238914	0.203554	0.148094	0.434805	0.137937	0.467291	-0.288221	-0.484982	-0.178072	-0.301182	0.12798	0.0424926	-0.306046	0.21831	-0.00746258	-0.188197	0.101724	0.060382	0.0768194	0.466999	0.303469	0.424945	0.333181	0.450968	-0.199943	-0.244862	-0.108218	0.192868	-0.0251035	None;conf_class=9;computational_description=transmembrane protein;(source=Araport11);conf_rating=*;Dbxref=gene=2088775	UniProt=Q3EB32;symbol=None;curator_summary=None	None;curator_summary=None;computational_description=transmembrane protein;(source:Araport11)
AT3G20910.1	R	1	turquoise	-0.845766	4.00545e-09	0.372058	0.0429093	0.406682	0.0257319	0.105484	0.579057	0.062469	0.742958	-0.340896	-0.816993	-0.609787	-0.677514	0.301738	-0.0242268	-0.583594	0.313508	0.0728515	-0.297658	-0.443398	0.384503	0.184568	0.622832	0.23986	0.618313	0.56515	0.833791	-0.304732	-0.292717	0.0524399	0.498263	-0.0122633	nuclear factor Y	subunit A9;conf_class=2;symbol=NF-YA9;full_name=nuclear factor Y	subunit A9;computational_description=nuclear factor Y	subunit A9;(source=Araport11);conf_rating=****;gene=2088790	UniProt=Q945M9;curator_summary=None	nuclear factor Y	subunit A9;curator_summary=None;computational_description=nuclear factor Y	subunit A9;(source:Araport11)	nuclear factor Y	subunit A9;symbol=NF-YA9;full_name=nuclear factor Y	subunit A9;computational_description=nuclear factor Y	subunit A9;(source=Araport11);locus=2088791;locus_type=protein_coding
AT3G21040.1	R	1	turquoise	-0.537911	0.00217025	0.353546	0.0552906	0.327475	0.077309	0.0980662	0.606167	0.0817076	0.667753	-0.26845	-0.579167	-0.294521	-0.433419	0.292435	0.0473099	-0.333229	0.292733	0.103378	-0.165263	-0.255284	0.150439	0.0807273	0.479255	0.262053	0.386614	0.327085	0.556644	-0.403456	-0.323016	-0.0065588	0.264101	0.143239	transposable element gene;curator_summary=None;computational_description=transposable_element_gene;copia-like retrotransposon family	has a 5.7e-20 P-value blast match to gb;copia-like retrotransposon family	has a 5.7e-20 P-value blast match to gb	transposable element gene;symbol=None;curator_summary=None
AT3G21160.2	R	1	turquoise	-0.26638	0.154769	-0.0680597	0.720827	0.113522	0.550307	0.0198563	0.917053	0.0126517	0.947096	0.114607	-0.230435	-0.212949	-0.132393	-0.0642373	0.0509345	-0.263318	-0.0344011	-0.138609	-0.158424	-0.498115	0.272842	0.200543	0.153213	-0.0964454	0.209564	0.337182	0.279293	0.222784	-0.0106009	-0.043618	0.265507	-0.292056	alpha-mannosidase 2;curator_summary=Encodes an alpha-mannosidase I enzyme responsible for N-glycan maturation.;computational_description=alpha-mannosidase 2;(source:Araport11)	alpha-mannosidase 2;curator_summary=Encodes an alpha-mannosidase I enzyme responsible for N-glycan maturation.;conf_class=2;symbol=MNS2;full_name=alpha-mannosidase 2;computational_description=alpha-mannosidase 2;(source=Araport11);conf_rating=****;gene=2092964	UniProt=Q8H116	alpha-mannosidase 2;curator_summary=Encodes an alpha-mannosidase I enzyme responsible for N-glycan maturation.;symbol=MNS2;full_name=alpha-mannosidase 2;computational_description=alpha-mannosidase 2;(source=Araport11);locus=2092965;locus_type=protein_coding	alpha-mannosidase 2;symbol=MNS2;full_name=alpha-mannosidase 2;computational_description=alpha-mannosidase 2;curator_summary=Encodes an alpha-mannosidase I enzyme responsible for N-glycan maturation.
AT3G21240.2	R	1	turquoise	-0.216135	0.251323	0.257647	0.169267	0.0735641	0.699252	0.0583667	0.759327	0.0820996	0.66625	-0.124381	-0.293641	0.0581186	-0.151765	0.0456972	0.224783	-0.243388	0.184743	-0.157224	-0.0912559	0.0919293	0.083256	0.0976452	0.443855	0.401288	0.0937083	0.188274	0.264855	-0.194887	-0.35708	-0.106717	0.0981151	-0.0467231	4-coumarate:CoA ligase 2;curator_summary=encodes an isoform of 4-coumarate:CoA ligase (4CL)	which is involved in the last step of the general phenylpropanoid pathway. The catalytic efficiency was in the following (descending) order: p-coumaric acid	caffeic acid	ferulic acid	5-OH-ferulic acid and cinnamic acid. At4CL2 was unable to use sinapic acid as substrate.;computational_description=4-coumarate:CoA ligase 2;(source:Araport11)	4-coumarate:CoA ligase 2;curator_summary=encodes an isoform of 4-coumarate:CoA ligase (4CL)	which is involved in the last step of the general phenylpropanoid pathway. The catalytic efficiency was in the following (descending) order: p-coumaric acid	caffeic acid	ferulic acid	5-OH-ferulic acid and cinnamic acid. At4CL2 was unable to use sinapic acid as substrate.;conf_class=2;symbol=4CL2;full_name=4-coumarate:CoA ligase 2;computational_description=4-coumarate:CoA ligase 2;(source=Araport11);conf_rating=****;Dbxref=gene=2094715	UniProt=Q9S725	4-coumarate:CoA ligase 2;curator_summary=encodes an isoform of 4-coumarate:CoA ligase (4CL)	which is involved in the last step of the general phenylpropanoid pathway. The catalytic efficiency was in the following (descending) order: p-coumaric acid	caffeic acid	ferulic acid	5-OH-ferulic acid and cinnamic acid. At4CL2 was unable to use sinapic acid as substrate.;symbol=4CL2;full_name=4-coumarate:CoA ligase 2;computational_description=4-coumarate:CoA ligase 2;(source=Araport11);locus=2094716;locus_type=protein_coding	4-coumarate:CoA ligase 2;symbol=4CL2;full_name=4-coumarate:CoA ligase 2;computational_description=4-coumarate:CoA ligase 2;curator_summary=encodes an isoform of 4-coumarate:CoA ligase (4CL)	which is involved in the last step of the general phenylpropanoid pathway. The catalytic efficiency was in the following (descending) order: p-coumaric acid	caffeic acid	ferulic acid	5-OH-ferulic acid and cinnamic acid. At4CL2 was unable to use sinapic acid as substrate.
AT3G21270.1	R	1	turquoise	-0.443613	0.0140695	0.01741	0.927244	-0.277297	0.137928	-0.607362	0.000371889	-0.635542	0.000160819	-0.0188625	-0.304038	-0.129804	-0.252404	-0.407116	-0.361385	-0.407367	-0.158137	0.085474	-0.474367	-0.342258	0.0875067	0.387503	0.000809992	0.273424	0.355452	0.490347	0.472341	0.274456	0.274377	-0.235077	0.254543	-0.0510878	DOF zinc finger protein 2;curator_summary=Encodes Dof zinc finger protein adof2.;computational_description=DOF zinc finger protein 2;(source:Araport11)	DOF zinc finger protein 2;curator_summary=Encodes Dof zinc finger protein adof2.;conf_class=1;symbol=DOF2;full_name=DOF zinc finger protein 2;computational_description=DOF zinc finger protein 2;(source=Araport11);conf_rating=*****;gene=2094745	UniProt=Q94AR6	DOF zinc finger protein 2;curator_summary=Encodes Dof zinc finger protein adof2.;symbol=DOF2;full_name=DOF zinc finger protein 2;computational_description=DOF zinc finger protein 2;(source=Araport11);locus=2094746;locus_type=protein_coding
AT3G21305.1	R	1	turquoise	-0.922023	4.64952e-13	0.438094	0.015461	0.269316	0.150102	-0.0444218	0.815696	-0.0635952	0.738483	-0.346945	-0.937368	-0.589373	-0.687472	0.0552189	0.0602158	-0.654837	0.323548	0.100451	-0.500669	-0.447706	0.280037	0.26724	0.65107	0.339363	0.78752	0.721338	0.940265	-0.157764	-0.334258	0.0355332	0.624637	0.0268347	None;curator_summary=;computational_description=hypothetical protein;(source:Araport11)	None;symbol=None;computational_description=hypothetical protein;curator_summary=
AT3G21350.2	R	1	turquoise	-0.450134	0.0125615	0.311737	0.0935457	-0.0664058	0.727352	-0.0945526	0.619192	-0.0642889	0.735731	-0.382518	-0.284074	-0.437758	-0.55239	-0.0993055	-0.0572635	-0.396985	0.234572	-0.168931	0.236472	-0.310173	0.117613	0.305856	0.266193	0.109752	0.0266162	0.133459	0.439021	-0.239884	-0.120363	0.186049	0.112207	0.209664	RNA polymerase transcriptional regulation mediator-related;conf_class=2;symbol=MED6;computational_description=RNA polymerase transcriptional regulation mediator-like protein;(source=Araport11);conf_rating=****;Dbxref=gene=2089487	UniProt=F4IXJ7-2;curator_summary=None	RNA polymerase transcriptional regulation mediator-related;conf_class=6;symbol=MED6;computational_description=RNA polymerase transcriptional regulation mediator-like protein;(source=Araport11);conf_rating=**;Dbxref=gene=5019474251	UniProt=F4IXJ7;curator_summary=None	RNA polymerase transcriptional regulation mediator-related;curator_summary=None;computational_description=RNA polymerase transcriptional regulation mediator-like protein;(source:Araport11)	RNA polymerase transcriptional regulation mediator-related;symbol=MED6;computational_description=RNA polymerase transcriptional regulation mediator-like protein;(source=Araport11);locus=2089488;locus_type=protein_coding
AT3G21360.1	R	1	turquoise	-0.381443	0.0375396	0.185878	0.325392	-0.362865	0.0487472	-0.543979	0.00188816	-0.52982	0.00260266	0.181123	-0.0635252	-0.326692	-0.384873	-0.485682	-0.54388	-0.55912	-0.391612	-0.293888	-0.2171	-0.364294	0.448581	0.63177	-0.15371	0.0263965	-0.108309	0.367458	0.377356	0.233419	0.318907	-0.0179285	0.258294	-0.0468338	2-oxoglutarate (2OG) and Fe(II)-dependent oxygenase superfamily protein;conf_class=1;computational_description=2-oxoglutarate (2OG) and Fe(II)-dependent oxygenase superfamily protein;(source=Araport11);conf_rating=*****;gene=2089422	UniProt=Q9LIG0;symbol=None;curator_summary=None	2-oxoglutarate (2OG) and Fe(II)-dependent oxygenase superfamily protein;curator_summary=None;computational_description=2-oxoglutarate (2OG) and Fe(II)-dependent oxygenase superfamily protein;(source:Araport11)
AT3G21420.1	R	1	turquoise	-0.965502	6.70513e-18	0.526502	0.00280044	0.025918	0.891862	-0.255174	0.173542	-0.24619	0.189711	-0.294314	-0.850315	-0.578826	-0.819606	-0.204369	-0.0796833	-0.801099	0.217693	-0.0675149	-0.431026	-0.444582	0.378929	0.485825	0.564174	0.360683	0.549109	0.709607	0.977381	-0.0697845	-0.24048	0.16329	0.731729	-0.0421154	2-oxoglutarate (2OG) and Fe(II)-dependent oxygenase superfamily protein;conf_class=2;symbol=LBO1;full_name=LATERAL BRANCHING OXIDOREDUCTASE 1;computational_description=2-oxoglutarate (2OG) and Fe(II)-dependent oxygenase superfamily protein;(source=Araport11);conf_rating=****;Dbxref=gene=2089427	UniProt=Q9LIF4;curator_summary=LATERAL BRANCHING OXIDOREDUCTASE (LBO)	encodes an oxidoreductase-like enzyme of the 2-oxoglutarate and Fe(II)-dependent dioxygenase superfamily. It is involved in the biosynthesis of strigolactones.	2-oxoglutarate (2OG) and Fe(II)-dependent oxygenase superfamily protein;curator_summary=LATERAL BRANCHING OXIDOREDUCTASE (LBO)	encodes an oxidoreductase-like enzyme of the 2-oxoglutarate and Fe(II)-dependent dioxygenase superfamily. It is involved in the biosynthesis of strigolactones.;computational_description=2-oxoglutarate (2OG) and Fe(II)-dependent oxygenase superfamily protein;(source:Araport11)	2-oxoglutarate (2OG) and Fe(II)-dependent oxygenase superfamily protein;symbol=LBO1;full_name=LATERAL BRANCHING OXIDOREDUCTASE 1;computational_description=2-oxoglutarate (2OG) and Fe(II)-dependent oxygenase superfamily protein;(source=Araport11);locus=2089428;locus_type=protein_coding
AT3G21430.3	R	1	turquoise	-0.518088	0.00336089	0.16815	0.374428	0.0118498	0.950445	-0.139436	0.462417	-0.14347	0.449437	-0.149392	-0.52086	-0.0563278	-0.326568	-0.110724	-0.0187242	-0.389582	0.102376	0.0518904	-0.427746	-0.0197867	0.112638	0.211049	0.319074	0.33304	0.389574	0.438619	0.544584	-0.0409838	-0.125758	-0.0467281	0.424065	0.201752	DNA binding;conf_class=1;symbol=ALY3;full_name=ALWAYS EARLY 3;computational_description=DNA binding protein;(source=Araport11);conf_rating=*****;Dbxref=gene=4010712610	UniProt=Q6A332;curator_summary=None	DNA binding;curator_summary=None;computational_description=DNA binding protein;(source:Araport11)	DNA binding;symbol=ALY3;full_name=ALWAYS EARLY 3;computational_description=DNA binding protein;(source=Araport11);locus=2089438;locus_type=protein_coding	DNA binding;symbol=ALY3;full_name=ALWAYS EARLY 3;computational_description=DNA binding protein;curator_summary=None
AT3G21510.1	R	1	turquoise	-0.938071	2.04166e-14	0.403348	0.0270904	0.0740441	0.697381	-0.254306	0.17506	-0.267524	0.152939	-0.358649	-0.799154	-0.583419	-0.816349	-0.144277	-0.273023	-0.709043	0.232118	0.0506681	-0.357179	-0.411419	0.289961	0.381325	0.467642	0.279642	0.551642	0.605457	0.941512	-0.0737697	-0.0885117	0.21745	0.762846	-0.0889365	histidine-containing phosphotransmitter 1;curator_summary=Encodes AHP1	one of the six Arabidopsis thaliana histidine phosphotransfer proteins (AHPs). AHPs function as redundant positive regulators of cytokinin signaling. Members of the AHP gene family include: AT3G21510 (AHP1)	AT3G29350 (AHP2)	AT5G39340 (AHP3)	AT3G16360 (AHP4)	AT1G03430 (AHP5) and AT1G80100 (AHP6).;computational_description=histidine-containing phosphotransmitter 1;(source:Araport11)	histidine-containing phosphotransmitter 1;curator_summary=Encodes AHP1	one of the six Arabidopsis thaliana histidine phosphotransfer proteins (AHPs). AHPs function as redundant positive regulators of cytokinin signaling. Members of the AHP gene family include: AT3G21510 (AHP1)	AT3G29350 (AHP2)	AT5G39340 (AHP3)	AT3G16360 (AHP4)	AT1G03430 (AHP5) and AT1G80100 (AHP6).;conf_class=2;symbol=AHP1;full_name=histidine-containing phosphotransmitter 1;computational_description=histidine-containing phosphotransmitter 1;(source=Araport11);conf_rating=****;gene=2089899	UniProt=Q9ZNV9	histidine-containing phosphotransmitter 1;curator_summary=Encodes AHP1	one of the six Arabidopsis thaliana histidine phosphotransfer proteins (AHPs). AHPs function as redundant positive regulators of cytokinin signaling. Members of the AHP gene family include: AT3G21510 (AHP1)	AT3G29350 (AHP2)	AT5G39340 (AHP3)	AT3G16360 (AHP4)	AT1G03430 (AHP5) and AT1G80100 (AHP6).;symbol=AHP1;full_name=histidine-containing phosphotransmitter 1;computational_description=histidine-containing phosphotransmitter 1;(source=Araport11);locus=2089900;locus_type=protein_coding
AT3G21520.1	R	1	turquoise	-0.858311	1.32482e-09	0.453871	0.0117599	-0.178794	0.344489	-0.481394	0.00707491	-0.475081	0.00797826	-0.0385861	-0.652056	-0.404464	-0.666543	-0.330919	-0.260073	-0.874207	-0.109809	-0.224043	-0.526847	-0.47158	0.533791	0.700877	0.408426	0.472764	0.416993	0.807131	0.883622	0.00274601	-0.0888476	-0.160992	0.489855	-0.107146	DUF679 domain membrane protein 1;curator_summary=Encodes a protein is directly or indirectly involved in membrane fission during breakdown of the ER and the tonoplast during leaf senescence and in membrane fusion during vacuole biogenesis in roots. The mRNA is cell-to-cell mobile.;computational_description=transmembrane protein	putative (DUF679 domain membrane protein 1);(source:Araport11)	DUF679 domain membrane protein 1;curator_summary=Encodes a protein is directly or indirectly involved in membrane fission during breakdown of the ER and the tonoplast during leaf senescence and in membrane fusion during vacuole biogenesis in roots. The mRNA is cell-to-cell mobile.;conf_class=1;symbol=DMP1;full_name=DUF679 domain membrane protein 1;computational_description=transmembrane protein	putative (DUF679 domain membrane protein 1);(source=Araport11);conf_rating=*****;Dbxref=gene=2089914	UniProt=Q9LVF4	DUF679 domain membrane protein 1;curator_summary=Encodes a protein is directly or indirectly involved in membrane fission during breakdown of the ER and the tonoplast during leaf senescence and in membrane fusion during vacuole biogenesis in roots. The mRNA is cell-to-cell mobile.;symbol=DMP1;full_name=DUF679 domain membrane protein 1;computational_description=transmembrane protein	putative (DUF679 domain membrane protein 1);(source=Araport11);locus=2089915;locus_type=protein_coding
AT3G21560.1	R	1	turquoise	-0.902712	9.11484e-12	0.386969	0.0346398	-0.110479	0.561113	-0.341028	0.0651479	-0.327884	0.0769184	-0.310696	-0.75145	-0.452859	-0.782979	-0.294687	-0.173458	-0.771929	0.178672	-0.0725043	-0.378397	-0.417906	0.317323	0.537757	0.494903	0.448615	0.438817	0.652021	0.923571	-0.0637911	-0.12279	0.0809428	0.610947	0.0566733	UDP-Glycosyltransferase superfamily protein;curator_summary=Encodes a protein with sinapic acid:UDP-glucose glucosyltransferase activity. Mutants defective in this gene are hyper-fluorescent (which accumulate in their trichomes a compound that is likely to be 3'	5'-dimethoxynaringenin chalcone or sinapoyltriacetic acid lactone	potential products of the concerted action of 4-coumarate CoA ligase and chalcone synthase on sinapic acid). Also shown to be required for Arabidopsis nonhost resistance to the Asian soybean rust pathogen Phakopsora pachyrhizi.;computational_description=UDP-Glycosyltransferase superfamily protein;(source:Araport11)	UDP-Glycosyltransferase superfamily protein;curator_summary=Encodes a protein with sinapic acid:UDP-glucose glucosyltransferase activity. Mutants defective in this gene are hyper-fluorescent (which accumulate in their trichomes a compound that is likely to be 3'	5'-dimethoxynaringenin chalcone or sinapoyltriacetic acid lactone	potential products of the concerted action of 4-coumarate CoA ligase and chalcone synthase on sinapic acid). Also shown to be required for Arabidopsis nonhost resistance to the Asian soybean rust pathogen Phakopsora pachyrhizi.;conf_class=1;symbol=UGT84A2;full_name=UDP-glucosyl transferase 84A2;computational_description=UDP-Glycosyltransferase superfamily protein;(source=Araport11);conf_rating=*****;gene=2089879	UniProt=Q9LVF0	UDP-Glycosyltransferase superfamily protein;curator_summary=Encodes a protein with sinapic acid:UDP-glucose glucosyltransferase activity. Mutants defective in this gene are hyper-fluorescent (which accumulate in their trichomes a compound that is likely to be 3'	5'-dimethoxynaringenin chalcone or sinapoyltriacetic acid lactone	potential products of the concerted action of 4-coumarate CoA ligase and chalcone synthase on sinapic acid). Also shown to be required for Arabidopsis nonhost resistance to the Asian soybean rust pathogen Phakopsora pachyrhizi.;symbol=UGT84A2;full_name=UDP-glucosyl transferase 84A2;computational_description=UDP-Glycosyltransferase superfamily protein;(source=Araport11);locus=2089880;locus_type=protein_coding
AT3G21600.3	R	1	turquoise	-0.577185	0.000839836	0.314052	0.0910077	-0.158579	0.402602	-0.267115	0.153591	-0.243209	0.195301	-0.102118	-0.394117	-0.277781	-0.530552	-0.226224	-0.105303	-0.630533	-0.0303505	-0.133891	-0.28981	-0.010686	0.506322	0.418015	0.294652	0.303321	0.201684	0.468494	0.571552	-0.104244	-0.0423667	-0.0562428	0.290729	-0.157422	Senescence/dehydration-associated protein-related;conf_class=2;computational_description=Senescence/dehydration-associated protein-like protein;(source=Araport11);conf_rating=****;Dbxref=gene=2089939	UniProt=Q9LVE6;symbol=None;curator_summary=None	Senescence/dehydration-associated protein-related;conf_class=6;computational_description=Senescence/dehydration-associated protein-like protein;(source=Araport11);conf_rating=**;Dbxref=gene=1006228599;symbol=None;curator_summary=None	Senescence/dehydration-associated protein-related;curator_summary=None;computational_description=Senescence/dehydration-associated protein-like protein;(source:Araport11)	Senescence/dehydration-associated protein-related;symbol=None;computational_description=Senescence/dehydration-associated protein-like protein;curator_summary=None
AT3G21610.2	R	1	turquoise	-0.105812	0.577872	-0.10514	0.580305	-0.178397	0.345581	-0.306658	0.099301	-0.325987	0.0787444	0.0852511	0.0392333	0.0267181	-0.132155	-0.298144	-0.392388	-0.153124	-0.197494	0.0550342	-0.178175	-0.422782	0.0898107	0.224795	-0.281483	-0.133669	-0.0755295	0.0776399	0.105405	0.146312	0.39341	0.164998	0.245524	0.342618	Acid phosphatase/vanadium-dependent haloperoxidase-related protein;conf_class=2;computational_description=Acid phosphatase/vanadium-dependent haloperoxidase-related protein;(source=Araport11);conf_rating=****;Dbxref=gene=1009021806	UniProt=F4IXN1;symbol=None;curator_summary=None	Acid phosphatase/vanadium-dependent haloperoxidase-related protein;conf_class=2;computational_description=Acid phosphatase/vanadium-dependent haloperoxidase-related protein;(source=Araport11);conf_rating=****;Dbxref=gene=2089949	UniProt=Q8L7M6;symbol=None;curator_summary=None	Acid phosphatase/vanadium-dependent haloperoxidase-related protein;curator_summary=None;computational_description=Acid phosphatase/vanadium-dependent haloperoxidase-related protein;(source:Araport11)
AT3G21680.1	R	1	turquoise	-0.651728	9.56195e-05	0.28664	0.12461	0.204808	0.277623	0.014051	0.941254	0.0085356	0.964294	-0.184873	-0.718437	0.00856453	-0.386198	0.103803	0.228685	-0.546049	0.223834	0.0112017	-0.508207	-0.214987	0.306941	0.26482	0.688234	0.604777	0.508361	0.638279	0.698292	-0.356615	-0.395171	-0.297729	0.290966	0.0298537	None;conf_class=1;computational_description=hypothetical protein;(source=Araport11);conf_rating=*****;gene=2089944	UniProt=Q3EB28;symbol=None;curator_summary=None	None;curator_summary=None;computational_description=hypothetical protein;(source:Araport11)
AT3G21710.1	R	1	turquoise	-0.659299	7.41923e-05	0.327832	0.0769682	-0.0564755	0.766908	-0.15644	0.40906	-0.121607	0.522075	-0.276327	-0.565496	-0.467793	-0.636832	-0.218817	-0.118466	-0.60655	0.129524	-0.0758657	-0.260288	-0.143453	0.223327	0.348688	0.329682	0.24042	0.428902	0.477314	0.681473	-0.0988063	-0.145403	0.160067	0.43225	0.359541	None;computational_description=transmembrane protein;(source=Araport11);locus=2093039;locus_type=protein_coding	None;conf_class=1;computational_description=transmembrane protein;(source=Araport11);conf_rating=*****;Dbxref=gene=2093038	UniProt=Q8GRY6;symbol=VUP1;curator_summary=None	None;conf_class=2;computational_description=transmembrane protein;(source=Araport11);conf_rating=****;Dbxref=gene=1006228634	UniProt=Q9LSZ3;symbol=VUP1;curator_summary=None	None;curator_summary=None;computational_description=transmembrane protein;(source:Araport11)
AT3G21750.1	R	1	turquoise	-0.59009	0.000598614	0.407189	0.0255305	-0.277991	0.136904	-0.393112	0.0316312	-0.358154	0.0519738	0.114725	-0.460915	-0.116783	-0.505174	-0.416009	-0.0432688	-0.736022	-0.101073	-0.407005	-0.342525	-0.360273	0.470671	0.634713	0.372111	0.408215	0.106619	0.607262	0.646418	0.180869	-0.177518	0.0225885	0.578275	-0.223524	UDP-glucosyl transferase 71B1;curator_summary=Encodes a glucosyltransferase that can attach glucose to a number of hydroxylated phenolic compounds as well as quercetins in vitro;computational_description=UDP-glucosyl transferase 71B1;(source:Araport11)	UDP-glucosyl transferase 71B1;curator_summary=Encodes a glucosyltransferase that can attach glucose to a number of hydroxylated phenolic compounds as well as quercetins in vitro;conf_class=1;symbol=UGT71B1;full_name=UDP-glucosyl transferase 71B1;computational_description=UDP-glucosyl transferase 71B1;(source=Araport11);conf_rating=*****;Dbxref=gene=2093078	UniProt=Q9LSY9	UDP-glucosyl transferase 71B1;curator_summary=Encodes a glucosyltransferase that can attach glucose to a number of hydroxylated phenolic compounds as well as quercetins in vitro;symbol=UGT71B1;full_name=UDP-glucosyl transferase 71B1;computational_description=UDP-glucosyl transferase 71B1;(source=Araport11);locus=2093079;locus_type=protein_coding
AT3G21790.1	R	1	turquoise	-0.868761	4.84885e-10	0.499829	0.00491699	0.0961527	0.613246	-0.163228	0.38877	-0.16963	0.370176	-0.236575	-0.789414	-0.505815	-0.665246	-0.034994	-0.0774589	-0.772352	0.149523	-0.161847	-0.40709	-0.435158	0.419256	0.469665	0.642	0.470756	0.57504	0.734112	0.890984	-0.184509	-0.311595	-0.117012	0.47047	-0.163938	UDP-Glycosyltransferase superfamily protein;conf_class=1;computational_description=UDP-Glycosyltransferase superfamily protein;(source=Araport11);conf_rating=*****;Dbxref=gene=2093023	UniProt=Q9LSY5;symbol=None;curator_summary=None	UDP-Glycosyltransferase superfamily protein;curator_summary=None;computational_description=UDP-Glycosyltransferase superfamily protein;(source:Araport11)
AT3G22060.1	R	1	turquoise	-0.830808	1.32744e-08	0.27479	0.141671	-0.109946	0.563016	-0.50089	0.00481211	-0.510618	0.00393684	-0.0260858	-0.667036	-0.448024	-0.637225	-0.431506	-0.288672	-0.743387	-0.0615291	-0.036129	-0.597382	-0.48987	0.401993	0.543548	0.25329	0.204233	0.515721	0.760351	0.861645	0.302596	0.0824833	0.0690904	0.784421	-0.201964	Receptor-like protein kinase-related family protein;curator_summary=contains Pfam profile: PF01657 Domain of unknown function that is usually associated with protein kinase domain Pfam:PF00069	however this protein does not have the protein kinase domain;computational_description=Receptor-like protein kinase-related family protein;(source:Araport11)	Receptor-like protein kinase-related family protein;curator_summary=contains Pfam profile: PF01657 Domain of unknown function that is usually associated with protein kinase domain Pfam:PF00069	however this protein does not have the protein kinase domain;conf_class=1;computational_description=Receptor-like protein kinase-related family protein;(source=Araport11);conf_rating=*****;gene=2095661	UniProt=Q9LRJ9;symbol=None
AT3G22200.2	R	1	turquoise	-0.531375	0.00251424	0.254038	0.17553	-0.039089	0.83751	-0.0418173	0.826334	-0.00331891	0.986113	-0.184675	-0.524526	-0.478718	-0.410863	-0.0945359	0.150411	-0.482401	0.151125	-0.173895	-0.237755	-0.211113	0.231402	0.29964	0.448891	0.275133	0.413383	0.4687	0.544285	0.0303046	-0.293177	-0.0442794	0.210537	0.128555	Pyridoxal phosphate (PLP)-dependent transferases superfamily protein;curator_summary=Genetically redundant with POP3;mediates pollen tube guidance. Double mutants are self sterile; gamma-aminobutyrate transaminase subunit precursor; nuclear gene for mitochondrial product. Encodes gamma-aminobutyrate transaminase that uses pyruvate instead of alpha-ketoglutarate as cosubstrate. Mutations in POP2/HER1 render roots resistant to the inhibitory growth effects of the volatile organic compound E-2-hexenal implicated in plant defense.;mediates pollen tube guidance. Double mutants are self sterile; gamma-aminobutyrate transaminase subunit precursor; nuclear gene for mitochondrial product. Encodes gamma-aminobutyrate transaminase that uses pyruvate instead of alpha-ketoglutarate as cosubstrate. Mutations in POP2/HER1 render roots resistant to the inhibitory growth effects of the volatile organic compound E-2-hexenal implicated in plant defense.;computational_description=Pyridoxal phosphate (PLP)-dependent transferases superfamily protein;(source:Araport11)	Pyridoxal phosphate (PLP)-dependent transferases superfamily protein;curator_summary=Genetically redundant with POP3;mediates pollen tube guidance. Double mutants are self sterile; gamma-aminobutyrate transaminase subunit precursor; nuclear gene for mitochondrial product. Encodes gamma-aminobutyrate transaminase that uses pyruvate instead of alpha-ketoglutarate as cosubstrate. Mutations in POP2/HER1 render roots resistant to the inhibitory growth effects of the volatile organic compound E-2-hexenal implicated in plant defense.;mediates pollen tube guidance. Double mutants are self sterile; gamma-aminobutyrate transaminase subunit precursor; nuclear gene for mitochondrial product. Encodes gamma-aminobutyrate transaminase that uses pyruvate instead of alpha-ketoglutarate as cosubstrate. Mutations in POP2/HER1 render roots resistant to the inhibitory growth effects of the volatile organic compound E-2-hexenal implicated in plant defense.;mediates pollen tube guidance. Double mutants are self sterile; gamma-aminobutyrate transaminase subunit precursor; nuclear gene for mitochondrial product. Encodes gamma-aminobutyrate transaminase that uses pyruvate instead of alpha-ketoglutarate as cosubstrate. Mutations in POP2/HER1 render roots resistant to the inhibitory growth effects of the volatile organic compound E-2-hexenal implicated in plant defense.;mediates pollen tube guidance. Double mutants are self sterile; gamma-aminobutyrate transaminase subunit precursor; nuclear gene for mitochondrial product. Encodes gamma-aminobutyrate transaminase that uses pyruvate instead of alpha-ketoglutarate as cosubstrate. Mutations in POP2/HER1 render roots resistant to the inhibitory growth effects of the volatile organic compound E-2-hexenal implicated in plant defense.;conf_class=2;symbol=POP2;full_name=POLLEN-PISTIL INCOMPATIBILITY 2;computational_description=Pyridoxal phosphate (PLP)-dependent transferases superfamily protein;(source=Araport11);conf_rating=****;gene=2090413	UniProt=Q94CE5	Pyridoxal phosphate (PLP)-dependent transferases superfamily protein;curator_summary=Genetically redundant with POP3;mediates pollen tube guidance. Double mutants are self sterile; gamma-aminobutyrate transaminase subunit precursor; nuclear gene for mitochondrial product. Encodes gamma-aminobutyrate transaminase that uses pyruvate instead of alpha-ketoglutarate as cosubstrate. Mutations in POP2/HER1 render roots resistant to the inhibitory growth effects of the volatile organic compound E-2-hexenal implicated in plant defense.;mediates pollen tube guidance. Double mutants are self sterile; gamma-aminobutyrate transaminase subunit precursor; nuclear gene for mitochondrial product. Encodes gamma-aminobutyrate transaminase that uses pyruvate instead of alpha-ketoglutarate as cosubstrate. Mutations in POP2/HER1 render roots resistant to the inhibitory growth effects of the volatile organic compound E-2-hexenal implicated in plant defense.;mediates pollen tube guidance. Double mutants are self sterile; gamma-aminobutyrate transaminase subunit precursor; nuclear gene for mitochondrial product. Encodes gamma-aminobutyrate transaminase that uses pyruvate instead of alpha-ketoglutarate as cosubstrate. Mutations in POP2/HER1 render roots resistant to the inhibitory growth effects of the volatile organic compound E-2-hexenal implicated in plant defense.;mediates pollen tube guidance. Double mutants are self sterile; gamma-aminobutyrate transaminase subunit precursor; nuclear gene for mitochondrial product. Encodes gamma-aminobutyrate transaminase that uses pyruvate instead of alpha-ketoglutarate as cosubstrate. Mutations in POP2/HER1 render roots resistant to the inhibitory growth effects of the volatile organic compound E-2-hexenal implicated in plant defense.;conf_class=6;symbol=POP2;full_name=POLLEN-PISTIL INCOMPATIBILITY 2;computational_description=Pyridoxal phosphate (PLP)-dependent transferases superfamily protein;(source=Araport11);conf_rating=**;Dbxref=gene=6530297091	UniProt=Q94CE5-2	Pyridoxal phosphate (PLP)-dependent transferases superfamily protein;curator_summary=Genetically redundant with POP3;mediates pollen tube guidance. Double mutants are self sterile; gamma-aminobutyrate transaminase subunit precursor; nuclear gene for mitochondrial product. Encodes gamma-aminobutyrate transaminase that uses pyruvate instead of alpha-ketoglutarate as cosubstrate. Mutations in POP2/HER1 render roots resistant to the inhibitory growth effects of the volatile organic compound E-2-hexenal implicated in plant defense.;mediates pollen tube guidance. Double mutants are self sterile; gamma-aminobutyrate transaminase subunit precursor; nuclear gene for mitochondrial product. Encodes gamma-aminobutyrate transaminase that uses pyruvate instead of alpha-ketoglutarate as cosubstrate. Mutations in POP2/HER1 render roots resistant to the inhibitory growth effects of the volatile organic compound E-2-hexenal implicated in plant defense.;mediates pollen tube guidance. Double mutants are self sterile; gamma-aminobutyrate transaminase subunit precursor; nuclear gene for mitochondrial product. Encodes gamma-aminobutyrate transaminase that uses pyruvate instead of alpha-ketoglutarate as cosubstrate. Mutations in POP2/HER1 render roots resistant to the inhibitory growth effects of the volatile organic compound E-2-hexenal implicated in plant defense.;mediates pollen tube guidance. Double mutants are self sterile; gamma-aminobutyrate transaminase subunit precursor; nuclear gene for mitochondrial product. Encodes gamma-aminobutyrate transaminase that uses pyruvate instead of alpha-ketoglutarate as cosubstrate. Mutations in POP2/HER1 render roots resistant to the inhibitory growth effects of the volatile organic compound E-2-hexenal implicated in plant defense.;symbol=POP2;full_name=POLLEN-PISTIL INCOMPATIBILITY 2;computational_description=Pyridoxal phosphate (PLP)-dependent transferases superfamily protein;(source=Araport11);locus=2090414;locus_type=protein_coding
AT3G22231.1	R	1	turquoise	-0.583633	0.000710364	0.138616	0.46508	-0.119524	0.52928	-0.330943	0.0740433	-0.353296	0.0554755	0.0573093	-0.372825	-0.117371	-0.461417	-0.189233	-0.335813	-0.677249	-0.193544	-0.242851	-0.342058	-0.35021	0.606312	0.52956	0.278507	0.40037	0.18502	0.58753	0.609447	-0.0381445	0.058711	-0.269733	0.290724	-0.223794	pathogen and circadian controlled 1;curator_summary=Encodes a member of a novel 6 member Arabidopsis gene family. Expression of PCC1 is regulated by the circadian clock and is upregulated in response to both virulent and avirulent strains of Pseudomonas syringae pv. tomato.;computational_description=pathogen and circadian controlled 1;(source:Araport11)	pathogen and circadian controlled 1;curator_summary=Encodes a member of a novel 6 member Arabidopsis gene family. Expression of PCC1 is regulated by the circadian clock and is upregulated in response to both virulent and avirulent strains of Pseudomonas syringae pv. tomato.;conf_class=2;symbol=PCC1;full_name=PATHOGEN AND CIRCADIAN CONTROLLED 1;computational_description=pathogen and circadian controlled 1;(source=Araport11);conf_rating=****;gene=3700836	UniProt=Q94C26	pathogen and circadian controlled 1;curator_summary=Encodes a member of a novel 6 member Arabidopsis gene family. Expression of PCC1 is regulated by the circadian clock and is upregulated in response to both virulent and avirulent strains of Pseudomonas syringae pv. tomato.;symbol=PCC1;full_name=PATHOGEN AND CIRCADIAN CONTROLLED 1;computational_description=pathogen and circadian controlled 1;(source=Araport11);locus=505006361;locus_type=protein_coding
AT3G22320.1	R	1	turquoise	-0.352294	0.0562201	0.460516	0.0104405	0.196033	0.299173	0.163053	0.389285	0.145459	0.44311	-0.288051	-0.366834	-0.293979	-0.304031	0.215307	0.251877	-0.296148	0.328955	-0.20079	0.219482	-0.329045	0.0443599	0.112149	0.505761	0.151923	0.237675	0.202307	0.361996	-0.132314	-0.43595	-0.00172036	0.150517	-0.282278	Eukaryotic rpb5 RNA polymerase subunit family protein;curator_summary=Non-catalytic subunit common to DNA-dependent RNA polymerases I	II	III and IV; homologous to budding yeast RPB5.; homologous to budding yeast RPB5.; homologous to budding yeast RPB5.; homologous to budding yeast RPB5.;conf_class=2;symbol=NRPB5;computational_description=Eukaryotic rpb5 RNA polymerase subunit family protein;(source=Araport11);conf_rating=****;Dbxref=gene=2087841	UniProt=O81098	Eukaryotic rpb5 RNA polymerase subunit family protein;curator_summary=Non-catalytic subunit common to DNA-dependent RNA polymerases I	II	III and IV; homologous to budding yeast RPB5.; homologous to budding yeast RPB5.; homologous to budding yeast RPB5.; homologous to budding yeast RPB5.;symbol=NRPB5;computational_description=Eukaryotic rpb5 RNA polymerase subunit family protein;(source=Araport11);locus=2087842;locus_type=protein_coding	Eukaryotic rpb5 RNA polymerase subunit family protein;curator_summary=Non-catalytic subunit common to DNA-dependent RNA polymerases I	II	III and IV; homologous to budding yeast RPB5.; homologous to budding yeast RPB5.;computational_description=Eukaryotic rpb5 RNA polymerase subunit family protein;(source:Araport11)
AT3G22370.1	R	1	turquoise	-0.889808	4.80181e-11	0.4943	0.00549537	0.304233	0.102142	0.018054	0.92456	-0.00201171	0.991582	-0.284237	-0.901091	-0.423115	-0.642637	0.194772	0.0968255	-0.715706	0.265295	-0.0533134	-0.460982	-0.368809	0.42294	0.33013	0.785373	0.536193	0.677179	0.7452	0.91333	-0.350603	-0.452767	-0.146929	0.455685	-0.0588127	alternative oxidase 1A;curator_summary=Encodes AOX1a	an isoform of alternative oxidase that is expressed in rosettes	flowers	and root. The alternative oxidase of plant mitochondria transfers electrons from the ubiquinone pool to oxygen without energy conservations. It is regulated through transcriptional control and by pyruvate. Plays a role in shoot acclimation to low temperature. Also is capable of ameliorating reactive oxygen species production when the cytochrome pathway is inhibited. AOX1a also functions as a marker for mitochondrial retrograde response. The mRNA is cell-to-cell mobile.;computational_description=alternative oxidase 1A;(source:Araport11)	alternative oxidase 1A;curator_summary=Encodes AOX1a	an isoform of alternative oxidase that is expressed in rosettes	flowers	and root. The alternative oxidase of plant mitochondria transfers electrons from the ubiquinone pool to oxygen without energy conservations. It is regulated through transcriptional control and by pyruvate. Plays a role in shoot acclimation to low temperature. Also is capable of ameliorating reactive oxygen species production when the cytochrome pathway is inhibited. AOX1a also functions as a marker for mitochondrial retrograde response. The mRNA is cell-to-cell mobile.;conf_class=2;symbol=AOX1A;full_name=alternative oxidase 1A;computational_description=alternative oxidase 1A;(source=Araport11);conf_rating=****;gene=2087806	UniProt=Q39219	alternative oxidase 1A;curator_summary=Encodes AOX1a	an isoform of alternative oxidase that is expressed in rosettes	flowers	and root. The alternative oxidase of plant mitochondria transfers electrons from the ubiquinone pool to oxygen without energy conservations. It is regulated through transcriptional control and by pyruvate. Plays a role in shoot acclimation to low temperature. Also is capable of ameliorating reactive oxygen species production when the cytochrome pathway is inhibited. AOX1a also functions as a marker for mitochondrial retrograde response. The mRNA is cell-to-cell mobile.;symbol=AOX1A;full_name=alternative oxidase 1A;computational_description=alternative oxidase 1A;(source=Araport11);locus=2087807;locus_type=protein_coding
AT3G22410.1	R	1	turquoise	-0.556515	0.00140438	0.00361839	0.98486	0.340853	0.0652948	0.0564819	0.766882	0.0167635	0.929939	-0.0654733	-0.533839	-0.532806	-0.413259	0.152583	-0.143463	-0.342375	0.0905111	0.0767799	-0.286922	-0.50267	0.314909	0.090657	0.223014	-0.156054	0.490557	0.427402	0.565283	0.0783176	-0.00837822	0.158007	0.547995	0.0641708	Sec14p-like phosphatidylinositol transfer family protein;conf_class=3;computational_description=Sec14p-like phosphatidylinositol transfer family protein;(source=Araport11);conf_rating=****;Dbxref=gene=2087846	UniProt=Q9LUV9;symbol=None;curator_summary=None	Sec14p-like phosphatidylinositol transfer family protein;curator_summary=None;computational_description=Sec14p-like phosphatidylinositol transfer family protein;(source:Araport11)
AT3G22520.1	R	1	turquoise	-0.719744	7.36137e-06	0.607326	0.000372268	0.0378275	0.842688	-0.15877	0.402031	-0.165504	0.382099	-0.126126	-0.661251	-0.236516	-0.519522	-0.0305087	0.0891408	-0.69845	0.117835	-0.24827	-0.354566	-0.241483	0.429097	0.461132	0.658769	0.549979	0.37464	0.653754	0.746342	-0.241428	-0.407805	-0.15191	0.403035	-0.214747	None;conf_class=2;computational_description=spindle assembly abnormal protein;(source=Araport11);conf_rating=****;gene=2077010	UniProt=Q9LJ94;symbol=None;curator_summary=None	None;curator_summary=None;computational_description=spindle assembly abnormal protein;(source:Araport11)
AT3G22560.1	R	1	turquoise	-0.571872	0.000961583	0.36614	0.0465988	-0.244217	0.193399	-0.470952	0.00862041	-0.497538	0.00514998	-0.140939	-0.375565	-0.151263	-0.527891	-0.306492	-0.322946	-0.541842	-0.0033799	-0.0520467	-0.205016	-0.270296	0.273122	0.469058	0.231106	0.38298	0.141036	0.427082	0.576417	-0.0124353	0.0679537	-0.0188853	0.398681	-0.289922	Acyl-CoA N-acyltransferases (NAT) superfamily protein;conf_class=1;computational_description=Acyl-CoA N-acyltransferases (NAT) superfamily protein;(source=Araport11);conf_rating=*****;gene=2077045	UniProt=Q9LJ90;symbol=None;curator_summary=None	Acyl-CoA N-acyltransferases (NAT) superfamily protein;curator_summary=None;computational_description=Acyl-CoA N-acyltransferases (NAT) superfamily protein;(source:Araport11)
AT3G22590.1	R	1	turquoise	-0.626849	0.000210094	0.317761	0.0870507	0.412782	0.0233907	0.180215	0.340605	0.152244	0.421893	-0.312919	-0.78989	-0.284952	-0.398325	0.250579	0.302338	-0.352109	0.427433	0.194657	-0.381133	-0.115666	0.130779	-0.0370514	0.639184	0.246021	0.621277	0.454697	0.645189	-0.227241	-0.42311	0.103367	0.564166	-0.158673	PLANT HOMOLOGOUS TO PARAFIBROMIN;curator_summary=Encodes PLANT HOMOLOGOUS TO PARAFIBROMIN (PHP)	a homolog of human Paf1 Complex (Paf1C) subunit Parafibromin. Human Parafibromin assists in mediating output from the Wnt signaling pathway	and dysfunction of the encoding gene HRPT2 conditions specific cancer-related disease phenotypes. PHP resides in a ~670-kDa protein complex in nuclear extracts	and physically interacts with other known Paf1C-related proteins in vivo. Loss of PHP specifically conditioned accelerated phase transition from vegetative growth to flowering and resulted in misregulation of a very limited subset of genes that included the flowering repressor FLOWERING LOCUS C (FLC). Member of PAF-C complex.;computational_description=PLANT HOMOLOGOUS TO PARAFIBROMIN;(source:Araport11)	PLANT HOMOLOGOUS TO PARAFIBROMIN;curator_summary=Encodes PLANT HOMOLOGOUS TO PARAFIBROMIN (PHP)	a homolog of human Paf1 Complex (Paf1C) subunit Parafibromin. Human Parafibromin assists in mediating output from the Wnt signaling pathway	and dysfunction of the encoding gene HRPT2 conditions specific cancer-related disease phenotypes. PHP resides in a ~670-kDa protein complex in nuclear extracts	and physically interacts with other known Paf1C-related proteins in vivo. Loss of PHP specifically conditioned accelerated phase transition from vegetative growth to flowering and resulted in misregulation of a very limited subset of genes that included the flowering repressor FLOWERING LOCUS C (FLC). Member of PAF-C complex.;conf_class=1;symbol=PHP;full_name=PLANT HOMOLOGOUS TO PARAFIBROMIN;computational_description=PLANT HOMOLOGOUS TO PARAFIBROMIN;(source=Araport11);conf_rating=*****;Dbxref=gene=2077075	UniProt=Q9LJ87	PLANT HOMOLOGOUS TO PARAFIBROMIN;curator_summary=Encodes PLANT HOMOLOGOUS TO PARAFIBROMIN (PHP)	a homolog of human Paf1 Complex (Paf1C) subunit Parafibromin. Human Parafibromin assists in mediating output from the Wnt signaling pathway	and dysfunction of the encoding gene HRPT2 conditions specific cancer-related disease phenotypes. PHP resides in a ~670-kDa protein complex in nuclear extracts	and physically interacts with other known Paf1C-related proteins in vivo. Loss of PHP specifically conditioned accelerated phase transition from vegetative growth to flowering and resulted in misregulation of a very limited subset of genes that included the flowering repressor FLOWERING LOCUS C (FLC). Member of PAF-C complex.;symbol=PHP;full_name=PLANT HOMOLOGOUS TO PARAFIBROMIN;computational_description=PLANT HOMOLOGOUS TO PARAFIBROMIN;(source=Araport11);locus=2077076;locus_type=protein_coding
AT3G22700.1	R	1	turquoise	-0.191329	0.311146	-0.0971665	0.609491	0.0484772	0.799196	0.00424111	0.982255	-0.0110203	0.95391	-0.287811	-0.0937734	-0.239452	-0.286845	-0.0115762	-0.0652537	-0.0184913	0.211641	0.237407	0.152656	0.0397028	-0.0691657	-0.0741778	-0.0961663	-0.25281	0.0195493	-0.0964567	0.152146	-0.0665608	0.171731	0.248337	0.128099	0.248594	F-box and associated interaction domains-containing protein;conf_class=1;computational_description=F-box and associated interaction domains-containing protein;(source=Araport11);conf_rating=*****;Dbxref=gene=2094318	UniProt=Q9LUJ1;symbol=None;curator_summary=None	F-box and associated interaction domains-containing protein;curator_summary=None;computational_description=F-box and associated interaction domains-containing protein;(source:Araport11)
AT3G22750.1	R	1	turquoise	-0.689143	2.53827e-05	0.630457	0.000188214	-0.145139	0.444127	-0.22234	0.237637	-0.202311	0.283652	-0.119806	-0.498554	-0.508578	-0.674512	-0.200787	-0.246712	-0.790092	-0.0365258	-0.438444	-0.151832	-0.254755	0.442846	0.561707	0.427107	0.347397	0.258546	0.539138	0.696674	-0.0134366	-0.231775	0.0941236	0.482051	-0.131508	Protein kinase superfamily protein;conf_class=2;computational_description=Protein kinase superfamily protein;(source=Araport11);conf_rating=****;gene=2094328	UniProt=Q9LUI6;symbol=None;curator_summary=None	Protein kinase superfamily protein;curator_summary=None;computational_description=Protein kinase superfamily protein;(source:Araport11)
AT3G22770.1	R	1	turquoise	-0.168621	0.373073	0.182235	0.335129	-0.404089	0.0267837	-0.557269	0.00137906	-0.520903	0.00316351	0.152316	0.0480167	-0.00163605	-0.206094	-0.397833	-0.254414	-0.330216	-0.284104	-0.213717	-0.154187	-0.108345	0.361545	0.402181	-0.0904493	0.240624	-0.227618	0.157444	0.163729	-0.00479856	0.203797	-0.0521053	0.0125607	-0.261881	F-box associated ubiquitination effector family protein;conf_class=4;computational_description=F-box associated ubiquitination effector family protein;(source=Araport11);conf_rating=***;Dbxref=gene=2094358	UniProt=Q9LUI4;symbol=None;curator_summary=None	F-box associated ubiquitination effector family protein;curator_summary=None;computational_description=F-box associated ubiquitination effector family protein;(source:Araport11)
AT3G22820.1	R	1	turquoise	-0.258088	0.168512	0.0185083	0.922667	0.0725119	0.703359	-0.120865	0.524636	-0.151334	0.424706	-0.0652148	-0.244462	-0.15159	-0.150634	-0.0585574	-0.00194681	-0.1797	0.0726627	0.0588172	-0.0717234	-0.40269	-0.0661502	0.167713	0.132028	-0.0160674	0.306217	0.307187	0.295709	0.252086	-0.00186391	-0.0787718	0.234517	-0.179293	allergen-related;conf_class=2;symbol=CLL1;full_name=CHALLAH-LIKE 1;computational_description=allergen-like protein;(source=Araport11);conf_rating=****;Dbxref=gene=2094423	UniProt=Q9LUH9;curator_summary=Memmber of the EPF/EPFL (epidermal patterning factor/EPF-like) gene family	which genes encode plant-specific secretory peptides	several of which play a role in controlling stomatal density and patterning in the plant epidermis.	allergen-related;curator_summary=Memmber of the EPF/EPFL (epidermal patterning factor/EPF-like) gene family	which genes encode plant-specific secretory peptides	several of which play a role in controlling stomatal density and patterning in the plant epidermis.;computational_description=allergen-like protein;(source:Araport11)	allergen-related;symbol=CLL1;full_name=CHALLAH-LIKE 1;computational_description=allergen-like protein;(source=Araport11);locus=2094424;locus_type=protein_coding
AT3G22850.1	R	1	turquoise	-0.708432	1.18444e-05	0.523654	0.00298037	0.0909363	0.632717	-0.10965	0.564073	-0.115841	0.542137	-0.122307	-0.77641	-0.315249	-0.463997	-0.0855427	0.186945	-0.591957	0.204313	-0.0960831	-0.504192	-0.352571	0.219852	0.338687	0.626244	0.407431	0.578587	0.685609	0.76462	0.00769259	-0.430747	0.00197504	0.658961	-0.168798	Aluminium induced protein with YGL and LRDR motifs;conf_class=2;computational_description=aluminum induced protein with YGL and LRDR motifs;(source=Araport11);conf_rating=****;gene=2084597	UniProt=Q9LIL3;symbol=None;curator_summary=None	Aluminium induced protein with YGL and LRDR motifs;curator_summary=None;computational_description=aluminum induced protein with YGL and LRDR motifs;(source:Araport11)
AT3G22860.1	R	1	turquoise	-0.55583	0.0014277	0.200834	0.287255	0.0945264	0.619289	-0.0462964	0.808059	-0.0492122	0.796215	-0.158031	-0.506275	-0.178216	-0.385006	0.0641252	0.109062	-0.493574	0.106294	-0.0635104	-0.304235	-0.181316	0.436323	0.248917	0.477763	0.375776	0.362902	0.502013	0.56427	-0.288453	-0.233418	-0.278835	0.0970978	0.0358133	eukaryotic translation initiation factor 3 subunit C2;curator_summary=member of eIF3c - eukaryotic initiation factor 3c;computational_description=eukaryotic translation initiation factor 3 subunit C2;(source:Araport11)	eukaryotic translation initiation factor 3 subunit C2;curator_summary=member of eIF3c - eukaryotic initiation factor 3c;conf_class=4;symbol=TIF3C2;full_name=eukaryotic translation initiation factor 3 subunit C2;computational_description=eukaryotic translation initiation factor 3 subunit C2;(source=Araport11);conf_rating=***;Dbxref=gene=2084537	UniProt=F4J1N5	eukaryotic translation initiation factor 3 subunit C2;curator_summary=member of eIF3c - eukaryotic initiation factor 3c;symbol=TIF3C2;full_name=eukaryotic translation initiation factor 3 subunit C2;computational_description=eukaryotic translation initiation factor 3 subunit C2;(source=Araport11);locus=2084538;locus_type=protein_coding
AT3G22910.1	R	1	turquoise	-0.904636	6.97591e-12	0.35214	0.0563351	0.179916	0.341421	-0.177544	0.347929	-0.191698	0.310197	-0.159769	-0.843432	-0.600973	-0.703915	-0.106126	-0.0842881	-0.714543	0.144485	-0.00427879	-0.538701	-0.563247	0.405853	0.390138	0.501366	0.2344	0.680246	0.76141	0.922691	0.132763	-0.17437	0.0882244	0.745829	-0.13589	ATPase E1-E2 type family protein / haloacid dehalogenase-like hydrolase family protein;computational_description=ATPase E1-E2 type family protein / haloacid dehalogenase-like hydrolase family protein;(source=Araport11);locus=2084578;locus_type=protein_coding	ATPase E1-E2 type family protein / haloacid dehalogenase-like hydrolase family protein;conf_class=4;computational_description=ATPase E1-E2 type family protein / haloacid dehalogenase-like hydrolase family protein;(source=Araport11);conf_rating=***;gene=2084577	UniProt=Q9LIK7;symbol=ACA13;curator_summary=None	ATPase E1-E2 type family protein / haloacid dehalogenase-like hydrolase family protein;curator_summary=None;computational_description=ATPase E1-E2 type family protein / haloacid dehalogenase-like hydrolase family protein;(source:Araport11)
AT3G22920.1	R	1	turquoise	-0.759161	1.15481e-06	0.351444	0.0568584	0.0925117	0.62681	-0.069984	0.71326	-0.0457672	0.810213	-0.588923	-0.646242	-0.572558	-0.807638	-0.065666	-0.0681458	-0.529127	0.452617	0.0856628	-0.00981867	-0.27686	0.111999	0.234433	0.462415	0.179872	0.298452	0.274831	0.745718	-0.331488	-0.155976	0.38293	0.497569	0.164317	Cyclophilin-like peptidyl-prolyl cis-trans isomerase family protein;conf_class=1;computational_description=Cyclophilin-like peptidyl-prolyl cis-trans isomerase family protein;(source=Araport11);conf_rating=*****;Dbxref=gene=2084587	UniProt=Q9LIK6;symbol=None;curator_summary=None	Cyclophilin-like peptidyl-prolyl cis-trans isomerase family protein;curator_summary=None;computational_description=Cyclophilin-like peptidyl-prolyl cis-trans isomerase family protein;(source:Araport11)
AT3G22930.1	R	1	turquoise	-0.930405	9.97092e-14	0.438834	0.0152679	0.184185	0.329896	-0.0976824	0.607584	-0.105383	0.579424	-0.501845	-0.844262	-0.583602	-0.812756	-0.0129495	-0.0822987	-0.628897	0.405697	0.0804261	-0.225659	-0.505	0.145419	0.317679	0.590243	0.305253	0.555847	0.534785	0.918679	-0.197085	-0.239474	0.231803	0.648583	0.0225841	calmodulin-like 11;curator_summary=Encodes a calmodulin-like protein.;computational_description=calmodulin-like 11;(source:Araport11)	calmodulin-like 11;curator_summary=Encodes a calmodulin-like protein.;conf_class=1;symbol=CML11;full_name=calmodulin-like 11;computational_description=calmodulin-like 11;(source=Araport11);conf_rating=*****;gene=2084542	UniProt=Q9LIK5	calmodulin-like 11;curator_summary=Encodes a calmodulin-like protein.;symbol=CML11;full_name=calmodulin-like 11;computational_description=calmodulin-like 11;(source=Araport11);locus=2084543;locus_type=protein_coding	calmodulin-like 11;symbol=CML11;full_name=calmodulin-like 11;computational_description=calmodulin-like 11;curator_summary=Encodes a calmodulin-like protein.
AT3G22930.2	R	1	turquoise	-0.914357	1.64662e-12	0.342045	0.0642988	0.137623	0.468315	-0.162606	0.390606	-0.16858	0.373191	-0.354279	-0.824139	-0.594178	-0.761115	-0.0943708	-0.108618	-0.682662	0.250154	0.0679574	-0.410527	-0.461493	0.288626	0.355413	0.498511	0.257656	0.638557	0.657052	0.91957	-0.118007	-0.153547	0.134715	0.622071	0.158341	calmodulin-like 11;curator_summary=Encodes a calmodulin-like protein.;computational_description=calmodulin-like 11;(source:Araport11)	calmodulin-like 11;curator_summary=Encodes a calmodulin-like protein.;conf_class=1;symbol=CML11;full_name=calmodulin-like 11;computational_description=calmodulin-like 11;(source=Araport11);conf_rating=*****;gene=2084542	UniProt=Q9LIK5	calmodulin-like 11;curator_summary=Encodes a calmodulin-like protein.;symbol=CML11;full_name=calmodulin-like 11;computational_description=calmodulin-like 11;(source=Araport11);locus=2084543;locus_type=protein_coding	calmodulin-like 11;symbol=CML11;full_name=calmodulin-like 11;computational_description=calmodulin-like 11;curator_summary=Encodes a calmodulin-like protein.
AT3G22980.2	R	1	turquoise	-0.755599	1.38448e-06	0.391914	0.0322005	0.0413946	0.828063	-0.28806	0.122671	-0.309021	0.096591	-0.0533406	-0.605712	-0.363178	-0.608461	-0.17134	-0.222831	-0.609194	-0.00683782	-0.00527392	-0.456984	-0.423133	0.405036	0.424627	0.292702	0.21166	0.452763	0.641035	0.751088	-0.00473991	-0.0412896	0.0601313	0.586177	0.046015	Ribosomal protein S5/Elongation factor G/III/V family protein;conf_class=1;computational_description=Ribosomal protein S5/Elongation factor G/III/V family protein;(source=Araport11);conf_rating=*****;Dbxref=gene=2094547	UniProt=F4J2T9;symbol=None;curator_summary=None	Ribosomal protein S5/Elongation factor G/III/V family protein;curator_summary=None;computational_description=Ribosomal protein S5/Elongation factor G/III/V family protein;(source:Araport11)	Ribosomal protein S5/Elongation factor G/III/V family protein;Dbxref=UniProt=F4J2T9;symbol=None;computational_description=Ribosomal protein S5/Elongation factor G/III/V family protein;curator_summary=None
AT3G23010.1	R	1	turquoise	-0.00506487	0.978808	0.0485468	0.798914	-0.124987	0.510487	0.0599584	0.752963	0.0763836	0.688288	0.0346559	-0.0318874	-0.176935	-0.024765	-0.105049	-0.0906676	-0.036541	-0.0323331	-0.139243	-0.0336652	-0.0702354	-0.0531978	0.0768923	0.0161694	0.0419847	0.00394311	0.0143929	0.00671643	0.177779	-0.0807239	0.11557	0.135908	0.0379342	receptor like protein 36;conf_class=1;symbol=RLP36;full_name=receptor like protein 36;computational_description=receptor like protein 36;(source=Araport11);conf_rating=*****;gene=2094562	UniProt=Q1PEN0;curator_summary=None	receptor like protein 36;curator_summary=None;computational_description=receptor like protein 36;(source:Araport11)	receptor like protein 36;symbol=RLP36;full_name=receptor like protein 36;computational_description=receptor like protein 36;(source=Araport11);locus=2094563;locus_type=protein_coding	receptor like protein 36;symbol=RLP36;full_name=receptor like protein 36;computational_description=receptor like protein 36;curator_summary=None
AT3G23050.2	R	1	turquoise	-0.650221	0.000100488	0.158349	0.403296	0.0431466	0.820901	-0.16263	0.390533	-0.151606	0.423863	-0.434364	-0.539731	-0.669878	-0.659981	-0.237756	-0.203296	-0.360772	0.300717	0.201974	-0.129499	-0.329854	0.0169138	0.154641	0.138826	-0.190537	0.401018	0.263824	0.631051	0.0467181	0.0758265	0.507775	0.669504	0.156122	indole-3-acetic acid 7;curator_summary=Transcription regulator acting as repressor of auxin-inducible gene expression. Plays role in the control of gravitropic growth and development in light-grown seedlings. Auxin induces the degradation of the protein in a dosage-dependent manner in a process mediated by AtRac1. Auxin induced the relocalization of the protein within the nucleus from a diffused nucleoplasmic pattern to a discrete particulated pattern named nuclear protein bodies or NPB in a process also mediated by Rac1. Colocalizes with SCF	CSN and 26S proteasome components. Pseudomonas syringae type III effector AvrRpt2 stimulates AXR2 protein turnover.;computational_description=indole-3-acetic acid 7;(source:Araport11)	indole-3-acetic acid 7;curator_summary=Transcription regulator acting as repressor of auxin-inducible gene expression. Plays role in the control of gravitropic growth and development in light-grown seedlings. Auxin induces the degradation of the protein in a dosage-dependent manner in a process mediated by AtRac1. Auxin induced the relocalization of the protein within the nucleus from a diffused nucleoplasmic pattern to a discrete particulated pattern named nuclear protein bodies or NPB in a process also mediated by Rac1. Colocalizes with SCF	CSN and 26S proteasome components. Pseudomonas syringae type III effector AvrRpt2 stimulates AXR2 protein turnover.;conf_class=2;symbol=IAA7;full_name=indole-3-acetic acid 7;computational_description=indole-3-acetic acid 7;(source=Araport11);conf_rating=****;gene=1006228641	UniProt=F4J2U7	indole-3-acetic acid 7;curator_summary=Transcription regulator acting as repressor of auxin-inducible gene expression. Plays role in the control of gravitropic growth and development in light-grown seedlings. Auxin induces the degradation of the protein in a dosage-dependent manner in a process mediated by AtRac1. Auxin induced the relocalization of the protein within the nucleus from a diffused nucleoplasmic pattern to a discrete particulated pattern named nuclear protein bodies or NPB in a process also mediated by Rac1. Colocalizes with SCF	CSN and 26S proteasome components. Pseudomonas syringae type III effector AvrRpt2 stimulates AXR2 protein turnover.;conf_class=2;symbol=IAA7;full_name=indole-3-acetic acid 7;computational_description=indole-3-acetic acid 7;(source=Araport11);conf_rating=****;gene=2094597	UniProt=Q38825	indole-3-acetic acid 7;curator_summary=Transcription regulator acting as repressor of auxin-inducible gene expression. Plays role in the control of gravitropic growth and development in light-grown seedlings. Auxin induces the degradation of the protein in a dosage-dependent manner in a process mediated by AtRac1. Auxin induced the relocalization of the protein within the nucleus from a diffused nucleoplasmic pattern to a discrete particulated pattern named nuclear protein bodies or NPB in a process also mediated by Rac1. Colocalizes with SCF	CSN and 26S proteasome components. Pseudomonas syringae type III effector AvrRpt2 stimulates AXR2 protein turnover.;symbol=IAA7;full_name=indole-3-acetic acid 7;computational_description=indole-3-acetic acid 7;(source=Araport11);locus=2094598;locus_type=protein_coding	indole-3-acetic acid 7;symbol=IAA7;full_name=indole-3-acetic acid 7;computational_description=indole-3-acetic acid 7;curator_summary=Transcription regulator acting as repressor of auxin-inducible gene expression. Plays role in the control of gravitropic growth and development in light-grown seedlings. Auxin induces the degradation of the protein in a dosage-dependent manner in a process mediated by AtRac1. Auxin induced the relocalization of the protein within the nucleus from a diffused nucleoplasmic pattern to a discrete particulated pattern named nuclear protein bodies or NPB in a process also mediated by Rac1. Colocalizes with SCF	CSN and 26S proteasome components. Pseudomonas syringae type III effector AvrRpt2 stimulates AXR2 protein turnover.
AT3G23050.3	R	1	turquoise	-0.603179	0.000418378	0.270924	0.147589	0.20259	0.282975	-0.00824744	0.965499	-0.0141129	0.940996	-0.481912	-0.521701	-0.690309	-0.602786	-0.0124622	-0.131248	-0.204775	0.383769	0.311972	-0.0373784	-0.11368	-0.130195	-0.0346618	0.167682	-0.144212	0.447892	0.139755	0.524178	0.0100666	-0.0174671	0.527223	0.563292	0.0602161	indole-3-acetic acid 7;curator_summary=Transcription regulator acting as repressor of auxin-inducible gene expression. Plays role in the control of gravitropic growth and development in light-grown seedlings. Auxin induces the degradation of the protein in a dosage-dependent manner in a process mediated by AtRac1. Auxin induced the relocalization of the protein within the nucleus from a diffused nucleoplasmic pattern to a discrete particulated pattern named nuclear protein bodies or NPB in a process also mediated by Rac1. Colocalizes with SCF	CSN and 26S proteasome components. Pseudomonas syringae type III effector AvrRpt2 stimulates AXR2 protein turnover.;computational_description=indole-3-acetic acid 7;(source:Araport11)	indole-3-acetic acid 7;curator_summary=Transcription regulator acting as repressor of auxin-inducible gene expression. Plays role in the control of gravitropic growth and development in light-grown seedlings. Auxin induces the degradation of the protein in a dosage-dependent manner in a process mediated by AtRac1. Auxin induced the relocalization of the protein within the nucleus from a diffused nucleoplasmic pattern to a discrete particulated pattern named nuclear protein bodies or NPB in a process also mediated by Rac1. Colocalizes with SCF	CSN and 26S proteasome components. Pseudomonas syringae type III effector AvrRpt2 stimulates AXR2 protein turnover.;conf_class=2;symbol=IAA7;full_name=indole-3-acetic acid 7;computational_description=indole-3-acetic acid 7;(source=Araport11);conf_rating=****;gene=1006228641	UniProt=F4J2U7	indole-3-acetic acid 7;curator_summary=Transcription regulator acting as repressor of auxin-inducible gene expression. Plays role in the control of gravitropic growth and development in light-grown seedlings. Auxin induces the degradation of the protein in a dosage-dependent manner in a process mediated by AtRac1. Auxin induced the relocalization of the protein within the nucleus from a diffused nucleoplasmic pattern to a discrete particulated pattern named nuclear protein bodies or NPB in a process also mediated by Rac1. Colocalizes with SCF	CSN and 26S proteasome components. Pseudomonas syringae type III effector AvrRpt2 stimulates AXR2 protein turnover.;conf_class=2;symbol=IAA7;full_name=indole-3-acetic acid 7;computational_description=indole-3-acetic acid 7;(source=Araport11);conf_rating=****;gene=2094597	UniProt=Q38825	indole-3-acetic acid 7;curator_summary=Transcription regulator acting as repressor of auxin-inducible gene expression. Plays role in the control of gravitropic growth and development in light-grown seedlings. Auxin induces the degradation of the protein in a dosage-dependent manner in a process mediated by AtRac1. Auxin induced the relocalization of the protein within the nucleus from a diffused nucleoplasmic pattern to a discrete particulated pattern named nuclear protein bodies or NPB in a process also mediated by Rac1. Colocalizes with SCF	CSN and 26S proteasome components. Pseudomonas syringae type III effector AvrRpt2 stimulates AXR2 protein turnover.;symbol=IAA7;full_name=indole-3-acetic acid 7;computational_description=indole-3-acetic acid 7;(source=Araport11);locus=2094598;locus_type=protein_coding	indole-3-acetic acid 7;symbol=IAA7;full_name=indole-3-acetic acid 7;computational_description=indole-3-acetic acid 7;curator_summary=Transcription regulator acting as repressor of auxin-inducible gene expression. Plays role in the control of gravitropic growth and development in light-grown seedlings. Auxin induces the degradation of the protein in a dosage-dependent manner in a process mediated by AtRac1. Auxin induced the relocalization of the protein within the nucleus from a diffused nucleoplasmic pattern to a discrete particulated pattern named nuclear protein bodies or NPB in a process also mediated by Rac1. Colocalizes with SCF	CSN and 26S proteasome components. Pseudomonas syringae type III effector AvrRpt2 stimulates AXR2 protein turnover.
AT3G23100.1	R	1	turquoise	-0.51092	0.00391202	0.250215	0.182342	0.0148827	0.937783	-0.050096	0.792633	-0.0227332	0.905086	-0.566575	-0.448664	-0.516093	-0.596161	-0.16394	0.00559455	-0.236541	0.466161	0.177632	0.136918	-0.0968207	-0.193135	0.0376731	0.225644	-0.0402157	0.297029	0.066376	0.47861	-0.0438963	-0.0681309	0.466931	0.422931	0.0993837	homolog of human DNA ligase iv-binding protein XRCC4;curator_summary=A. thaliana homologue of the human DNA ligase IV-binding protein XRCC4. Yeast two-hybrid analysis demonstrated a strong interaction between A. thaliana DNA ligase IV and the A. thaliana homologue of the human DNA ligase IV-binding protein XRCC4. This interaction is shown to be mediated via the tandem BRCA C-terminal domains of A. thaliana DNA ligase IV protein.;computational_description=DNA ligase IV-binding protein;(source:Araport11)	homolog of human DNA ligase iv-binding protein XRCC4;curator_summary=A. thaliana homologue of the human DNA ligase IV-binding protein XRCC4. Yeast two-hybrid analysis demonstrated a strong interaction between A. thaliana DNA ligase IV and the A. thaliana homologue of the human DNA ligase IV-binding protein XRCC4. This interaction is shown to be mediated via the tandem BRCA C-terminal domains of A. thaliana DNA ligase IV protein.;conf_class=1;symbol=XRCC4;full_name=homolog of human DNA ligase iv-binding protein XRCC4;computational_description=DNA ligase IV-binding protein;(source=Araport11);conf_rating=*****;Dbxref=gene=2094592	UniProt=Q682V0	homolog of human DNA ligase iv-binding protein XRCC4;curator_summary=A. thaliana homologue of the human DNA ligase IV-binding protein XRCC4. Yeast two-hybrid analysis demonstrated a strong interaction between A. thaliana DNA ligase IV and the A. thaliana homologue of the human DNA ligase IV-binding protein XRCC4. This interaction is shown to be mediated via the tandem BRCA C-terminal domains of A. thaliana DNA ligase IV protein.;conf_class=3;symbol=XRCC4;full_name=homolog of human DNA ligase iv-binding protein XRCC4;computational_description=DNA ligase IV-binding protein;(source=Araport11);conf_rating=****;Dbxref=gene=5019474256	UniProt=Q682V0	homolog of human DNA ligase iv-binding protein XRCC4;curator_summary=A. thaliana homologue of the human DNA ligase IV-binding protein XRCC4. Yeast two-hybrid analysis demonstrated a strong interaction between A. thaliana DNA ligase IV and the A. thaliana homologue of the human DNA ligase IV-binding protein XRCC4. This interaction is shown to be mediated via the tandem BRCA C-terminal domains of A. thaliana DNA ligase IV protein.;symbol=XRCC4;full_name=homolog of human DNA ligase iv-binding protein XRCC4;computational_description=DNA ligase IV-binding protein;(source=Araport11);locus=2094593;locus_type=protein_coding
AT3G23170.1	R	1	turquoise	-0.924112	3.22066e-13	0.316165	0.0887366	0.11905	0.530927	-0.188926	0.317378	-0.203458	0.280872	-0.354118	-0.877591	-0.523196	-0.726023	-0.101844	-0.0920486	-0.673778	0.270862	0.131406	-0.51228	-0.470878	0.249735	0.355996	0.542118	0.357188	0.68467	0.69427	0.943279	-0.0978701	-0.153769	0.0874281	0.660908	0.130091	None;computational_description=hypothetical protein;(source=Araport11);locus=2086228;locus_type=protein_coding	None;conf_class=1;computational_description=hypothetical protein;(source=Araport11);conf_rating=*****;Dbxref=gene=2086227	UniProt=Q9LTD3;symbol=PRP;curator_summary=PRP is a proline/serine rich protein of unknown function. It interacts with defense related MAP kinase MPK6 and others. It's expression is induced by PAMP elicitors. May play a role in response to pathogens.	None;curator_summary=PRP is a proline/serine rich protein of unknown function. It interacts with defense related MAP kinase MPK6 and others. It's expression is induced by PAMP elicitors. May play a role in response to pathogens.;computational_description=hypothetical protein;(source:Araport11)
AT3G23200.2	R	1	turquoise	-0.620817	0.000251732	0.266217	0.15503	0.276845	0.138598	0.0913372	0.631211	0.0636412	0.738301	-0.361492	-0.672364	-0.435747	-0.516174	0.149432	0.0095335	-0.342345	0.403729	0.105639	-0.110143	-0.388037	-0.00843253	0.0723367	0.513707	0.180593	0.515179	0.358862	0.637991	-0.0236981	-0.28418	0.207628	0.602333	-0.259759	Uncharacterised protein family (UPF0497);computational_description=Uncharacterized protein family (UPF0497);(source=Araport11);locus=2086258;locus_type=protein_coding	Uncharacterised protein family (UPF0497);conf_class=2;computational_description=Uncharacterized protein family (UPF0497);(source=Araport11);conf_rating=****;Dbxref=gene=2086257	UniProt=Q8L7R5;symbol=CASPL5B3;curator_summary=None	Uncharacterised protein family (UPF0497);curator_summary=None;computational_description=Uncharacterized protein family (UPF0497);(source:Araport11)	Uncharacterised protein family (UPF0497);symbol=CASPL5B3;computational_description=Uncharacterized protein family (UPF0497);curator_summary=None
AT3G23240.1	R	1	turquoise	-0.850062	2.77346e-09	0.249856	0.182991	0.0354114	0.852623	-0.33215	0.072931	-0.343323	0.0632446	-0.119836	-0.757807	-0.568567	-0.665832	-0.241752	-0.202215	-0.684437	0.0717678	0.0410482	-0.553269	-0.552268	0.350104	0.41192	0.358521	0.186023	0.634623	0.728089	0.880062	0.222549	-0.00894667	0.134262	0.777208	-0.103278	ethylene response factor 1;curator_summary=encodes a member of the ERF (ethylene response factor) subfamily B-3 of ERF/AP2 transcription factor family (ERF1). The protein contains one AP2 domain. There are 18 members in this subfamily including ATERF-1	ATERF-2	AND ATERF-5. EREBP like protein that binds GCC box of ethylene regulated promoters such as basic chitinases. Constitutive expression of ERF1 phenocopies ethylene over production. Involved in ethylene signaling cascade	downstream of EIN2 and EIN3.;computational_description=ethylene response factor 1;(source:Araport11)	ethylene response factor 1;curator_summary=encodes a member of the ERF (ethylene response factor) subfamily B-3 of ERF/AP2 transcription factor family (ERF1). The protein contains one AP2 domain. There are 18 members in this subfamily including ATERF-1	ATERF-2	AND ATERF-5. EREBP like protein that binds GCC box of ethylene regulated promoters such as basic chitinases. Constitutive expression of ERF1 phenocopies ethylene over production. Involved in ethylene signaling cascade	downstream of EIN2 and EIN3.;conf_class=1;symbol=ERF1;full_name=ethylene response factor 1;computational_description=ethylene response factor 1;(source=Araport11);conf_rating=*****;gene=2086222	UniProt=Q8LDC8	ethylene response factor 1;curator_summary=encodes a member of the ERF (ethylene response factor) subfamily B-3 of ERF/AP2 transcription factor family (ERF1). The protein contains one AP2 domain. There are 18 members in this subfamily including ATERF-1	ATERF-2	AND ATERF-5. EREBP like protein that binds GCC box of ethylene regulated promoters such as basic chitinases. Constitutive expression of ERF1 phenocopies ethylene over production. Involved in ethylene signaling cascade	downstream of EIN2 and EIN3.;symbol=ERF1;full_name=ethylene response factor 1;computational_description=ethylene response factor 1;(source=Araport11);locus=2086223;locus_type=protein_coding
AT3G23245.1	R	1	turquoise	-0.824003	2.20484e-08	0.242013	0.197576	0.159827	0.398863	-0.115691	0.542662	-0.104696	0.581913	-0.36104	-0.81156	-0.560389	-0.672165	-0.0418691	0.0917273	-0.530274	0.344504	0.21178	-0.430448	-0.295167	0.218251	0.222787	0.485517	0.211569	0.596364	0.557877	0.832092	-0.129748	-0.192263	0.161474	0.558594	0.22143	None;conf_class=8;computational_description=hypothetical protein;(source=Araport11);conf_rating=*;Dbxref=gene=504953623	UniProt=F4J2X6;symbol=None;curator_summary=None	None;curator_summary=None;computational_description=hypothetical protein;(source:Araport11)
AT3G23330.1	R	1	turquoise	-0.105158	0.580237	0.0824621	0.664862	0.111192	0.558572	0.0667156	0.726129	0.0286685	0.880463	-0.153418	-0.0839347	-0.0931317	-0.0665679	0.0908544	-0.00936469	-0.047948	0.126864	0.0339068	0.091107	-0.169142	-0.0539611	-0.0219779	0.085744	-0.119851	0.0844974	0.0355601	0.106866	-0.144744	-0.0315189	-0.00373644	0.0725629	-0.0487772	Tetratricopeptide repeat (TPR)-like superfamily protein;conf_class=4;computational_description=Tetratricopeptide repeat (TPR)-like superfamily protein;(source=Araport11);conf_rating=***;Dbxref=gene=2090909	UniProt=Q9LW63;symbol=None;curator_summary=None	Tetratricopeptide repeat (TPR)-like superfamily protein;curator_summary=None;computational_description=Tetratricopeptide repeat (TPR)-like superfamily protein;(source:Araport11)	Tetratricopeptide repeat (TPR)-like superfamily protein;symbol=None;computational_description=Tetratricopeptide repeat (TPR)-like superfamily protein;curator_summary=None
AT3G23460.1	R	1	turquoise	-0.30476	0.10152	0.178217	0.346074	-0.357338	0.0525493	-0.388246	0.0339959	-0.354982	0.0542396	-0.0475783	-0.122909	-0.13199	-0.36883	-0.476277	-0.280706	-0.399768	-0.100491	-0.102775	-0.159309	-0.248813	0.161217	0.40029	-0.0713136	0.0896339	-0.0362046	0.212074	0.316278	0.13696	0.152341	0.108378	0.301397	0.0895825	S-adenosyl-L-methionine-dependent methyltransferases superfamily protein;conf_class=6;computational_description=S-adenosyl-L-methionine-dependent methyltransferases superfamily protein;(source=Araport11);conf_rating=**;gene=2090914	UniProt=F4J432;symbol=None;curator_summary=None	S-adenosyl-L-methionine-dependent methyltransferases superfamily protein;curator_summary=None;computational_description=S-adenosyl-L-methionine-dependent methyltransferases superfamily protein;(source:Araport11)
AT3G23470.3	R	1	turquoise	-0.183012	0.333037	0.0945246	0.619296	0.0100615	0.957916	0.0226283	0.905522	0.00509741	0.978672	-0.127628	-0.0402513	0.0203334	-0.220422	0.0215472	-0.318501	-0.133647	-0.0130663	0.0678097	0.0254018	-0.00220657	0.0524711	0.0940315	-0.0550381	-0.038169	-0.0312737	-0.00641295	0.148584	-0.201338	0.138088	0.0783538	0.143887	0.237119	None;conf_class=1;computational_description=Cyclopropane-fatty-acyl-phospholipid synthase;(source=Araport11);conf_rating=*****;Dbxref=gene=2088716	UniProt=Q5PP30;symbol=None;curator_summary=None	None;curator_summary=;computational_description=Cyclopropane-fatty-acyl-phospholipid synthase;(source:Araport11)	None;symbol=None;computational_description=Cyclopropane-fatty-acyl-phospholipid synthase;curator_summary=None
AT3G23540.1	R	1	turquoise	-0.434416	0.0164503	0.323202	0.081485	-0.024719	0.896837	0.0206921	0.913575	0.0365695	0.847858	-0.6877	-0.287258	-0.415464	-0.644173	0.0494516	-0.205928	-0.216012	0.464324	0.156773	0.366775	0.0959915	-0.144438	0.0392544	0.287056	0.199546	0.0200478	-0.152592	0.364596	-0.391357	-0.0262862	0.439469	0.204007	-0.00220312	alpha/beta-Hydrolases superfamily protein;conf_class=2;computational_description=alpha/beta-Hydrolases superfamily protein;(source=Araport11);conf_rating=****;Dbxref=gene=1009021712	UniProt=F4J440;symbol=None;curator_summary=None	alpha/beta-Hydrolases superfamily protein;conf_class=2;computational_description=alpha/beta-Hydrolases superfamily protein;(source=Araport11);conf_rating=****;Dbxref=gene=2088084	UniProt=Q6NKN2;symbol=None;curator_summary=None	alpha/beta-Hydrolases superfamily protein;curator_summary=None;computational_description=alpha/beta-Hydrolases superfamily protein;(source:Araport11)	alpha/beta-Hydrolases superfamily protein;symbol=None;computational_description=alpha/beta-Hydrolases superfamily protein;curator_summary=None
AT3G23540.2	R	1	turquoise	-0.188936	0.317351	0.387978	0.0341302	0.260125	0.165058	0.203781	0.280092	0.178311	0.345817	0.0216546	-0.239534	-0.0701777	-0.169912	0.329236	0.0638615	-0.226612	0.0537375	-0.195276	0.0250231	-0.197274	0.232569	0.0612914	0.353343	0.189629	0.202858	0.218828	0.201196	-0.156638	-0.349833	-0.0626341	0.0993998	-0.130216	alpha/beta-Hydrolases superfamily protein;conf_class=2;computational_description=alpha/beta-Hydrolases superfamily protein;(source=Araport11);conf_rating=****;Dbxref=gene=1009021712	UniProt=F4J440;symbol=None;curator_summary=None	alpha/beta-Hydrolases superfamily protein;conf_class=2;computational_description=alpha/beta-Hydrolases superfamily protein;(source=Araport11);conf_rating=****;Dbxref=gene=2088084	UniProt=Q6NKN2;symbol=None;curator_summary=None	alpha/beta-Hydrolases superfamily protein;curator_summary=None;computational_description=alpha/beta-Hydrolases superfamily protein;(source:Araport11)	alpha/beta-Hydrolases superfamily protein;symbol=None;computational_description=alpha/beta-Hydrolases superfamily protein;curator_summary=None
AT3G23580.1	R	1	turquoise	-0.734322	3.85253e-06	0.577934	0.000823796	-0.243435	0.194874	-0.338944	0.0669137	-0.303339	0.103204	-0.174549	-0.621509	-0.505931	-0.628749	-0.313369	0.0335197	-0.764417	0.0943738	-0.306655	-0.299534	-0.282725	0.341703	0.604463	0.533576	0.486768	0.329406	0.638264	0.768816	-0.0041596	-0.318474	-0.0263017	0.406764	-0.0494864	ribonucleotide reductase 2A;curator_summary=Encodes one of the 3 ribonucleotide reductase (RNR) small subunit genes (RNR2A). Functionally redundant with the ribonucleotide reductase TSO2. mRNA was shown to specifically accumulate during the S-phase of the cell cycle in synchronized tobacco BY2 cells. Critical for cell cycle progression	DNA damage repair and plant development.;computational_description=ribonucleotide reductase 2A;(source:Araport11)	ribonucleotide reductase 2A;curator_summary=Encodes one of the 3 ribonucleotide reductase (RNR) small subunit genes (RNR2A). Functionally redundant with the ribonucleotide reductase TSO2. mRNA was shown to specifically accumulate during the S-phase of the cell cycle in synchronized tobacco BY2 cells. Critical for cell cycle progression	DNA damage repair and plant development.;conf_class=2;symbol=RNR2A;full_name=ribonucleotide reductase 2A;computational_description=ribonucleotide reductase 2A;(source=Araport11);conf_rating=****;gene=2088039	UniProt=P50651	ribonucleotide reductase 2A;curator_summary=Encodes one of the 3 ribonucleotide reductase (RNR) small subunit genes (RNR2A). Functionally redundant with the ribonucleotide reductase TSO2. mRNA was shown to specifically accumulate during the S-phase of the cell cycle in synchronized tobacco BY2 cells. Critical for cell cycle progression	DNA damage repair and plant development.;symbol=RNR2A;full_name=ribonucleotide reductase 2A;computational_description=ribonucleotide reductase 2A;(source=Araport11);locus=2088040;locus_type=protein_coding
AT3G23600.1	R	1	turquoise	-0.0530448	0.780714	-0.0509302	0.789256	-0.14163	0.455333	-0.0851692	0.654526	-0.0707118	0.710405	-0.0916155	-0.0303827	-0.086214	-0.00743232	-0.285596	0.0150779	0.0754389	0.0818973	0.114109	-0.026861	-0.301348	-0.325326	0.0317549	-0.105048	-0.113063	0.155678	0.0342453	0.0332466	0.374069	0.0400247	0.102577	0.204838	-0.192707	alpha/beta-Hydrolases superfamily protein;conf_class=2;computational_description=alpha/beta-Hydrolases superfamily protein;(source=Araport11);conf_rating=****;gene=1009021713	UniProt=F4J447;symbol=None;curator_summary=None	alpha/beta-Hydrolases superfamily protein;conf_class=2;computational_description=alpha/beta-Hydrolases superfamily protein;(source=Araport11);conf_rating=****;gene=2088059	UniProt=Q9LUG8;symbol=None;curator_summary=None	alpha/beta-Hydrolases superfamily protein;curator_summary=None;computational_description=alpha/beta-Hydrolases superfamily protein;(source:Araport11)
AT3G23635.1	R	1	turquoise	-0.36005	0.0506552	0.0407686	0.830626	0.248909	0.184711	0.211989	0.260753	0.214957	0.253979	-0.488985	-0.259222	-0.426051	-0.438161	0.102652	-0.0552932	0.0359089	0.413934	0.443283	0.0967586	-0.024353	-0.152885	-0.185814	0.0351033	-0.243855	0.150466	-0.125941	0.239045	-0.255696	0.0677197	0.396008	0.212436	0.146897	ROTUNDIFOLIA like 13;conf_class=9;symbol=RTFL13;full_name=ROTUNDIFOLIA like 13;computational_description=ROTUNDIFOLIA like 13;(source=Araport11);conf_rating=*;Dbxref=gene=4010712618;curator_summary=None	ROTUNDIFOLIA like 13;curator_summary=None;computational_description=ROTUNDIFOLIA like 13;(source:Araport11)	ROTUNDIFOLIA like 13;symbol=RTFL13;full_name=ROTUNDIFOLIA like 13;computational_description=ROTUNDIFOLIA like 13;(source=Araport11);locus=4010713770;locus_type=protein_coding
AT3G23690.1	R	1	turquoise	-0.707372	1.23705e-05	0.657018	8.01438e-05	-0.200413	0.288287	-0.275593	0.140465	-0.251691	0.179691	-0.190906	-0.508277	-0.483392	-0.752571	-0.238312	-0.274223	-0.748898	0.0339452	-0.336331	-0.142857	-0.233564	0.43314	0.523658	0.405253	0.357797	0.195885	0.458415	0.69489	-0.102151	-0.18851	0.273042	0.563967	-0.120156	basic helix-loop-helix (bHLH) DNA-binding superfamily protein;computational_description=basic helix-loop-helix (bHLH) DNA-binding superfamily protein;(source=Araport11);locus=2095198;locus_type=protein_coding	basic helix-loop-helix (bHLH) DNA-binding superfamily protein;conf_class=2;computational_description=basic helix-loop-helix (bHLH) DNA-binding superfamily protein;(source=Araport11);conf_rating=****;gene=2095197	UniProt=Q9LK48;symbol=CIL2;curator_summary=None	basic helix-loop-helix (bHLH) DNA-binding superfamily protein;curator_summary=None;computational_description=basic helix-loop-helix (bHLH) DNA-binding superfamily protein;(source:Araport11)
AT3G23790.1	R	1	turquoise	-0.780868	3.56285e-07	0.396047	0.0302701	0.0120827	0.949472	-0.290471	0.119432	-0.292145	0.11722	-0.0591497	-0.557657	-0.423575	-0.6697	-0.095917	-0.237142	-0.775698	-0.0756398	-0.220516	-0.36133	-0.373051	0.697731	0.543411	0.411135	0.351877	0.28066	0.648184	0.770882	-0.245309	-0.0933411	-0.0992371	0.356338	-0.182313	AMP-dependent synthetase and ligase family protein;conf_class=1;symbol=AAE16;full_name=acyl activating enzyme 16;computational_description=AMP-dependent synthetase and ligase family protein;(source=Araport11);conf_rating=*****;gene=2095172	UniProt=Q9LK39;curator_summary=AMP-dependent synthetase and ligase family protein involved in fatty acid biosynthesis.	AMP-dependent synthetase and ligase family protein;curator_summary=AMP-dependent synthetase and ligase family protein involved in fatty acid biosynthesis.;computational_description=AMP-dependent synthetase and ligase family protein;(source:Araport11)	AMP-dependent synthetase and ligase family protein;symbol=AAE16;full_name=acyl activating enzyme 16;computational_description=AMP-dependent synthetase and ligase family protein;(source=Araport11);locus=2095173;locus_type=protein_coding
AT3G23810.1	R	1	turquoise	-0.63198	0.000179602	0.633833	0.000169601	0.00634989	0.973434	0.043435	0.819723	0.0839226	0.659278	-0.454149	-0.698397	-0.327091	-0.545137	-0.00802192	0.27944	-0.50034	0.439945	-0.140453	-0.121968	-0.173525	-0.0323857	0.274044	0.738958	0.616789	0.379031	0.382929	0.650164	-0.321842	-0.598376	0.112579	0.353839	0.048888	S-adenosyl-l-homocysteine (SAH) hydrolase 2;conf_class=2;symbol=SAHH2;full_name=S-adenosyl-l-homocysteine (SAH) hydrolase 2;computational_description=S-adenosyl-l-homocysteine (SAH) hydrolase 2;(source=Araport11);conf_rating=****;gene=2095192	UniProt=Q9LK36;curator_summary=None	S-adenosyl-l-homocysteine (SAH) hydrolase 2;curator_summary=None;computational_description=S-adenosyl-l-homocysteine (SAH) hydrolase 2;(source:Araport11)	S-adenosyl-l-homocysteine (SAH) hydrolase 2;symbol=SAHH2;full_name=S-adenosyl-l-homocysteine (SAH) hydrolase 2;computational_description=S-adenosyl-l-homocysteine (SAH) hydrolase 2;(source=Araport11);locus=2095193;locus_type=protein_coding
AT3G23870.4	R	1	turquoise	-0.843754	4.73962e-09	0.356003	0.0535018	0.160041	0.398223	-0.049109	0.796633	-0.0398734	0.834293	-0.589658	-0.767233	-0.641088	-0.847466	-0.057663	-0.0765994	-0.523681	0.505618	0.162294	-0.111486	-0.230687	0.103809	0.154419	0.492445	0.152431	0.432382	0.316913	0.822223	-0.171187	-0.143474	0.462219	0.713662	0.00200262	Protein of unknown function (DUF803);computational_description=magnesium transporter NIPA (DUF803);(source=Araport11);locus=2076186;locus_type=protein_coding	Protein of unknown function (DUF803);conf_class=2;computational_description=magnesium transporter NIPA (DUF803);(source=Araport11);conf_rating=****;Dbxref=gene=2076185	UniProt=Q9LIR9;symbol=ENOR3L2;curator_summary=None	Protein of unknown function (DUF803);curator_summary=None;computational_description=magnesium transporter NIPA (DUF803);(source:Araport11)	Protein of unknown function (DUF803);Dbxref=UniProt=Q9LIR9;symbol=ENOR3L2;computational_description=magnesium transporter NIPA (DUF803);curator_summary=None	Protein of unknown function (DUF803);symbol=ENOR3L2;computational_description=magnesium transporter NIPA (DUF803);curator_summary=None
AT3G23920.1	R	1	turquoise	-0.884732	8.73322e-11	0.57834	0.00081522	0.180519	0.339779	-0.0299096	0.875327	-0.0339963	0.858452	-0.282128	-0.841792	-0.424585	-0.713312	0.123446	0.0374684	-0.787541	0.240642	-0.19764	-0.339989	-0.409296	0.465764	0.441895	0.798187	0.5992	0.507704	0.693779	0.904093	-0.35111	-0.4622	-0.0687224	0.470549	-0.115401	beta-amylase 1;curator_summary=Encodes a chloroplast beta-amylase. Is necessary for leaf starch breakdown in the absence of BAM3.Activity of BAM1 increases 4 days after osmotic stress. BAM1 has a higher temperature optimum than BAM3 (PMID:25293962).;(source:Araport11)	beta-amylase 1;curator_summary=Encodes a chloroplast beta-amylase. Is necessary for leaf starch breakdown in the absence of BAM3.Activity of BAM1 increases 4 days after osmotic stress. BAM1 has a higher temperature optimum than BAM3 (PMID:25293962).;(source=Araport11);locus=2076086;locus_type=protein_coding	beta-amylase 1;curator_summary=Encodes a chloroplast beta-amylase. Is necessary for leaf starch breakdown in the absence of BAM3.Activity of BAM1 increases 4 days after osmotic stress. BAM1 has a higher temperature optimum than BAM3 (PMID:25293962).;computational_description=beta-amylase 1;(source:Araport11)
AT3G24010.1	R	1	turquoise	-0.356816	0.0529198	0.36976	0.0443128	-0.111696	0.556778	0.0312261	0.869885	0.0591929	0.756022	-0.560975	-0.112865	-0.301538	-0.638889	0.00120969	-0.260742	-0.183546	0.3587	0.0329762	0.472572	0.081621	-0.0293329	0.0857124	0.152322	0.081977	-0.251389	-0.261199	0.251078	-0.429906	-0.000687015	0.480235	0.177335	-0.0189625	RING/FYVE/PHD zinc finger superfamily protein;curator_summary=ING1 encodes a member of the Inhibitor of Growth family of nuclear-localized PhD domain containing homeodomain proteins. Binds to H3K4 di or trimethylated DNA.;computational_description=RING/FYVE/PHD zinc finger superfamily protein;(source:Araport11)	RING/FYVE/PHD zinc finger superfamily protein;curator_summary=ING1 encodes a member of the Inhibitor of Growth family of nuclear-localized PhD domain containing homeodomain proteins. Binds to H3K4 di or trimethylated DNA.;conf_class=2;symbol=ING1;full_name=INHIBITOR OF GROWTH 1;computational_description=RING/FYVE/PHD zinc finger superfamily protein;(source=Araport11);conf_rating=****;gene=2076140	UniProt=Q9LIQ6	RING/FYVE/PHD zinc finger superfamily protein;curator_summary=ING1 encodes a member of the Inhibitor of Growth family of nuclear-localized PhD domain containing homeodomain proteins. Binds to H3K4 di or trimethylated DNA.;symbol=ING1;full_name=INHIBITOR OF GROWTH 1;computational_description=RING/FYVE/PHD zinc finger superfamily protein;(source=Araport11);locus=2076141;locus_type=protein_coding
AT3G24050.1	R	1	turquoise	-0.715417	8.85348e-06	0.671517	4.85229e-05	-0.0127199	0.946811	-0.0396271	0.835303	-0.0112285	0.95304	-0.334884	-0.65204	-0.279507	-0.6343	-0.0696304	0.140614	-0.69744	0.269917	-0.323619	-0.112982	-0.304722	0.24414	0.479723	0.699671	0.560421	0.294025	0.514249	0.733066	-0.298308	-0.507373	-0.00537639	0.362632	-0.0440946	GATA transcription factor 1;curator_summary=Encodes a member of the GATA factor family of zinc finger transcription factors.;computational_description=GATA transcription factor 1;(source:Araport11)	GATA transcription factor 1;curator_summary=Encodes a member of the GATA factor family of zinc finger transcription factors.;conf_class=2;symbol=GATA1;full_name=GATA transcription factor 1;computational_description=GATA transcription factor 1;(source=Araport11);conf_rating=****;gene=2076190	UniProt=Q8LAU9	GATA transcription factor 1;curator_summary=Encodes a member of the GATA factor family of zinc finger transcription factors.;symbol=GATA1;full_name=GATA transcription factor 1;computational_description=GATA transcription factor 1;(source=Araport11);locus=2076191;locus_type=protein_coding
AT3G24100.1	R	1	turquoise	-0.374589	0.0414038	0.570745	0.000989291	-0.114703	0.546137	-0.0718456	0.705964	-0.0295171	0.876951	-0.217041	-0.333279	-0.0341355	-0.3977	-0.0399337	0.198684	-0.555403	0.166944	-0.441454	0.099676	-0.140724	0.253073	0.415851	0.60704	0.623189	-0.0233396	0.278999	0.416362	-0.315707	-0.467436	-0.11288	0.0469655	-0.271055	Uncharacterised protein family SERF;computational_description=Uncharacterized protein family SERF;(source=Araport11);locus=2093721;locus_type=protein_coding	Uncharacterised protein family SERF;conf_class=1;computational_description=Uncharacterized protein family SERF;(source=Araport11);conf_rating=*****;Dbxref=gene=2093720	UniProt=Q94K36;symbol=BIA;curator_summary=Encodes a secreted peptide that enhances stress indued cell death.	Uncharacterised protein family SERF;curator_summary=Encodes a secreted peptide that enhances stress indued cell death.;computational_description=Uncharacterized protein family SERF;(source:Araport11)
AT3G24130.1	R	1	turquoise	-0.42919	0.0179461	-0.0653131	0.731673	0.10618	0.576542	-0.0825719	0.664441	-0.133932	0.480442	-0.435648	-0.288996	-0.4273	-0.440066	-0.092803	-0.364201	-0.106662	0.269398	0.362527	0.0234976	-0.564445	-0.207658	-0.00988157	-0.0408297	-0.200191	0.309613	0.0377113	0.35631	0.190308	0.312249	0.341519	0.457789	-0.203429	Pectin lyase-like superfamily protein;conf_class=2;computational_description=Pectin lyase-like superfamily protein;(source=Araport11);conf_rating=****;gene=2093735	UniProt=Q4PSN0;symbol=None;curator_summary=None	Pectin lyase-like superfamily protein;curator_summary=None;computational_description=Pectin lyase-like superfamily protein;(source:Araport11)
AT3G24210.1	R	1	turquoise	-0.315562	0.0893804	0.281795	0.131392	0.138596	0.465145	0.0791868	0.677447	0.0842747	0.657934	0.177551	-0.371768	0.199786	-0.171888	0.0642192	0.260453	-0.359328	0.00873347	-0.167224	-0.330059	0.0312733	0.38713	0.171078	0.419658	0.314722	0.176311	0.420611	0.362485	-0.0441594	-0.367234	-0.135478	0.39404	-0.292114	Ankyrin repeat family protein;conf_class=1;computational_description=Ankyrin repeat family protein;(source=Araport11);conf_rating=*****;Dbxref=gene=2093740	UniProt=F4J6I7;symbol=None;curator_summary=None	Ankyrin repeat family protein;curator_summary=None;computational_description=Ankyrin repeat family protein;(source:Araport11)
AT3G24290.1	R	1	turquoise	-0.946892	2.50915e-15	0.472205	0.00842111	0.0811382	0.669938	-0.238142	0.205063	-0.234779	0.211724	-0.247625	-0.848352	-0.465401	-0.773174	-0.121464	-0.0661119	-0.799301	0.191957	-0.0721717	-0.463171	-0.437827	0.44316	0.4711	0.594748	0.411189	0.53633	0.726902	0.969812	-0.121326	-0.250027	0.0674353	0.682123	-0.0514557	ammonium transporter 1;5;5;5;5;conf_class=1;symbol=AMT1;5;5;5;5;full_name=ammonium transporter 1;5;computational_description=ammonium transporter 1;(source=Araport11);conf_rating=*****;Dbxref=gene=2087167	UniProt=Q9LK16;curator_summary=None	ammonium transporter 1;5;5;5;5;symbol=AMT1;5;5;5;5;full_name=ammonium transporter 1;5;computational_description=ammonium transporter 1;(source=Araport11);locus=2087168;locus_type=protein_coding	ammonium transporter 1;5;5;curator_summary=None;computational_description=ammonium transporter 1;(source:Araport11)
AT3G24320.2	R	1	turquoise	-0.291832	0.117631	0.453845	0.0117653	0.0642233	0.735991	-0.0477263	0.802245	-0.0236436	0.901303	0.0275767	-0.261662	-0.257705	-0.260385	-0.0364346	0.172984	-0.242795	0.0859544	-0.142013	-0.0531111	-0.226844	0.203917	0.169322	0.232484	0.0314166	0.0667828	0.205553	0.274681	0.00688278	-0.313953	0.179626	0.330051	-0.419518	MUTL protein homolog 1;curator_summary=Encodes a DNA binding protein that promotes re-arrangements of mitochondrial genome. Mutations affects mitochondrial gene expression	and impairs mitochondrial function. Dual targeting of the protein to mitochondria and chloroplasts caused by alternative translation initiation. Plastid MSH1 depletion results in variegation	abiotic stress tolerance	variable growth rate	and delayed maturity.;computational_description=MUTL protein homolog 1;(source:Araport11)	MUTL protein homolog 1;curator_summary=Encodes a DNA binding protein that promotes re-arrangements of mitochondrial genome. Mutations affects mitochondrial gene expression	and impairs mitochondrial function. Dual targeting of the protein to mitochondria and chloroplasts caused by alternative translation initiation. Plastid MSH1 depletion results in variegation	abiotic stress tolerance	variable growth rate	and delayed maturity.;conf_class=2;symbol=MSH1;full_name=MUTL protein homolog 1;computational_description=MUTL protein homolog 1;(source=Araport11);conf_rating=****;gene=2087192	UniProt=Q84LK0	MUTL protein homolog 1;curator_summary=Encodes a DNA binding protein that promotes re-arrangements of mitochondrial genome. Mutations affects mitochondrial gene expression	and impairs mitochondrial function. Dual targeting of the protein to mitochondria and chloroplasts caused by alternative translation initiation. Plastid MSH1 depletion results in variegation	abiotic stress tolerance	variable growth rate	and delayed maturity.;symbol=MSH1;full_name=MUTL protein homolog 1;computational_description=MUTL protein homolog 1;(source=Araport11);locus=2087193;locus_type=protein_coding	MUTL protein homolog 1;symbol=MSH1;full_name=MUTL protein homolog 1;computational_description=MUTL protein homolog 1;curator_summary=Encodes a DNA binding protein that promotes re-arrangements of mitochondrial genome. Mutations affects mitochondrial gene expression	and impairs mitochondrial function. Dual targeting of the protein to mitochondria and chloroplasts caused by alternative translation initiation. Plastid MSH1 depletion results in variegation	abiotic stress tolerance	variable growth rate	and delayed maturity.
AT3G24450.1	R	1	turquoise	-0.628534	0.000199608	0.203028	0.281911	0.146549	0.439664	-0.0860513	0.651171	-0.114997	0.545102	-0.530642	-0.429046	-0.515785	-0.71733	0.068544	-0.400856	-0.320563	0.346006	0.227296	0.107991	-0.21209	0.089989	0.0695532	0.221464	0.0516259	0.214788	0.0837989	0.563729	-0.272737	0.114513	0.362433	0.413936	-0.0734029	Heavy metal transport/detoxification superfamily protein ;computational_description=Heavy metal transport/detoxification superfamily protein;(source=Araport11);locus=2094864;locus_type=protein_coding	Heavy metal transport/detoxification superfamily protein ;conf_class=2;computational_description=Heavy metal transport/detoxification superfamily protein;(source=Araport11);conf_rating=****;Dbxref=gene=2094863	UniProt=Q9LHF4;symbol=AtHMP27;curator_summary=None	Heavy metal transport/detoxification superfamily protein ;curator_summary=None;computational_description=Heavy metal transport/detoxification superfamily protein;(source:Araport11)
AT3G24463.1	R	1	turquoise	-0.515436	0.0035565	-0.123703	0.514874	-0.0479507	0.801334	-0.240855	0.199795	-0.237592	0.206141	-0.268275	-0.339235	-0.17118	-0.571693	-0.254951	-0.432248	-0.341683	0.123132	0.253687	-0.198414	-0.0353526	0.0819276	0.191238	0.0252873	0.0865058	0.113966	0.187322	0.504175	0.0356011	0.30615	0.259152	0.533963	0.0600788	None;curator_summary=;computational_description=nuclear transport factor 2 family protein;(source:Araport11)	None;symbol=None;computational_description=nuclear transport factor 2 family protein;curator_summary=
AT3G24490.1	R	1	turquoise	-0.696876	1.88313e-05	0.415949	0.0222458	0.0257952	0.892371	-0.128164	0.49971	-0.125727	0.507966	-0.123734	-0.644494	-0.256665	-0.537313	-0.134175	0.146182	-0.649922	0.182649	-0.185747	-0.312678	-0.442943	0.394084	0.429084	0.566801	0.344548	0.312802	0.59668	0.725442	-0.0465147	-0.31807	0.00418178	0.561354	-0.315521	Alcohol dehydrogenase transcription factor Myb/SANT-like family protein;conf_class=1;computational_description=Alcohol dehydrogenase transcription factor Myb/SANT-like family protein;(source=Araport11);conf_rating=*****;gene=2091756	UniProt=Q9LV59;symbol=None;curator_summary=None	Alcohol dehydrogenase transcription factor Myb/SANT-like family protein;curator_summary=None;computational_description=Alcohol dehydrogenase transcription factor Myb/SANT-like family protein;(source:Araport11)
AT3G24495.2	R	1	turquoise	-0.0828319	0.663446	-0.0524697	0.783035	0.421009	0.0205124	0.280409	0.133382	0.259544	0.166039	-0.0029242	-0.133387	-0.0525366	-0.123743	0.301055	-0.0271006	-0.0537082	0.0900383	-0.018364	0.0247336	-0.384495	0.190953	-0.114614	0.131006	-0.0680558	0.0659717	-0.00153197	0.0760808	-0.087479	-0.0470156	0.110299	0.099691	-0.0324951	MUTS homolog 7;curator_summary=encodes a DNA mismatch repair homolog of human MutS gene	MSH6. There are four MutS genes in Arabidopsis	MSH2	MSH3	MSH6	and MSH7	which all act as heterodimers and bind to 51-mer duplexes. MSH2*MSH7 exhibit moderate affinity for a (T/G) substrate and weak binding of (+T)	suggesting MSH2*MSH7 may be specialized for lesions/base mispairs not tested or for (T/G) mispairs in special contexts.;computational_description=MUTS homolog 7;(source:Araport11)	MUTS homolog 7;curator_summary=encodes a DNA mismatch repair homolog of human MutS gene	MSH6. There are four MutS genes in Arabidopsis	MSH2	MSH3	MSH6	and MSH7	which all act as heterodimers and bind to 51-mer duplexes. MSH2*MSH7 exhibit moderate affinity for a (T/G) substrate and weak binding of (+T)	suggesting MSH2*MSH7 may be specialized for lesions/base mispairs not tested or for (T/G) mispairs in special contexts.;conf_class=1;symbol=MSH7;full_name=MUTS homolog 7;computational_description=MUTS homolog 7;(source=Araport11);conf_rating=*****;Dbxref=gene=1005714474	UniProt=Q9SMV7	MUTS homolog 7;curator_summary=encodes a DNA mismatch repair homolog of human MutS gene	MSH6. There are four MutS genes in Arabidopsis	MSH2	MSH3	MSH6	and MSH7	which all act as heterodimers and bind to 51-mer duplexes. MSH2*MSH7 exhibit moderate affinity for a (T/G) substrate and weak binding of (+T)	suggesting MSH2*MSH7 may be specialized for lesions/base mispairs not tested or for (T/G) mispairs in special contexts.;symbol=MSH7;full_name=MUTS homolog 7;computational_description=MUTS homolog 7;(source=Araport11);locus=1005716529;locus_type=protein_coding	MUTS homolog 7;symbol=MSH7;full_name=MUTS homolog 7;computational_description=MUTS homolog 7;curator_summary=encodes a DNA mismatch repair homolog of human MutS gene	MSH6. There are four MutS genes in Arabidopsis	MSH2	MSH3	MSH6	and MSH7	which all act as heterodimers and bind to 51-mer duplexes. MSH2*MSH7 exhibit moderate affinity for a (T/G) substrate and weak binding of (+T)	suggesting MSH2*MSH7 may be specialized for lesions/base mispairs not tested or for (T/G) mispairs in special contexts.
AT3G24500.1	R	1	turquoise	-0.510551	0.00394237	0.409575	0.024599	-0.0133778	0.944064	-0.0107483	0.955046	-0.00315604	0.986794	-0.423319	-0.474846	-0.538076	-0.594783	0.0204786	0.0575997	-0.377461	0.361242	-0.00628926	0.037497	-0.113309	0.0483498	0.145822	0.400804	0.185338	0.233063	0.1682	0.483676	-0.133117	-0.223451	0.35486	0.358163	0.060551	multiprotein bridging factor 1C;curator_summary=One of three genes in A. thaliana encoding multiprotein bridging factor 1	a highly conserved transcriptional coactivator. May serve as a bridging factor between a bZIP factor and TBP. Its expression is specifically elevated in response to pathogen infection	salinity	drought	heat	hydrogen peroxide	and application of abscisic acid or salicylic acid. Constitutive expression enhances the tolerance of transgenic plants to various biotic and abiotic stresses.;computational_description=multiprotein bridging factor 1C;(source:Araport11)	multiprotein bridging factor 1C;curator_summary=One of three genes in A. thaliana encoding multiprotein bridging factor 1	a highly conserved transcriptional coactivator. May serve as a bridging factor between a bZIP factor and TBP. Its expression is specifically elevated in response to pathogen infection	salinity	drought	heat	hydrogen peroxide	and application of abscisic acid or salicylic acid. Constitutive expression enhances the tolerance of transgenic plants to various biotic and abiotic stresses.;conf_class=1;symbol=MBF1C;full_name=multiprotein bridging factor 1C;computational_description=multiprotein bridging factor 1C;(source=Araport11);conf_rating=*****;gene=2091746	UniProt=Q9LV58	multiprotein bridging factor 1C;curator_summary=One of three genes in A. thaliana encoding multiprotein bridging factor 1	a highly conserved transcriptional coactivator. May serve as a bridging factor between a bZIP factor and TBP. Its expression is specifically elevated in response to pathogen infection	salinity	drought	heat	hydrogen peroxide	and application of abscisic acid or salicylic acid. Constitutive expression enhances the tolerance of transgenic plants to various biotic and abiotic stresses.;conf_class=3;symbol=MBF1C;full_name=multiprotein bridging factor 1C;computational_description=multiprotein bridging factor 1C;(source=Araport11);conf_rating=****;Dbxref=gene=6530297106	UniProt=F4J6M0	multiprotein bridging factor 1C;curator_summary=One of three genes in A. thaliana encoding multiprotein bridging factor 1	a highly conserved transcriptional coactivator. May serve as a bridging factor between a bZIP factor and TBP. Its expression is specifically elevated in response to pathogen infection	salinity	drought	heat	hydrogen peroxide	and application of abscisic acid or salicylic acid. Constitutive expression enhances the tolerance of transgenic plants to various biotic and abiotic stresses.;symbol=MBF1C;full_name=multiprotein bridging factor 1C;computational_description=multiprotein bridging factor 1C;(source=Araport11);locus=2091747;locus_type=protein_coding
AT3G24500.2	R	1	turquoise	-0.287739	0.123108	0.193774	0.304887	-0.0409366	0.829938	0.0249469	0.895891	0.0495705	0.794762	-0.261595	-0.306876	-0.258023	-0.294504	-0.0174248	0.183358	-0.173976	0.241193	0.117965	-0.118251	0.476433	0.12861	-0.0724351	0.235006	0.105952	0.173053	0.0751689	0.279272	-0.186432	-0.163811	0.176083	0.220259	0.176358	multiprotein bridging factor 1C;curator_summary=One of three genes in A. thaliana encoding multiprotein bridging factor 1	a highly conserved transcriptional coactivator. May serve as a bridging factor between a bZIP factor and TBP. Its expression is specifically elevated in response to pathogen infection	salinity	drought	heat	hydrogen peroxide	and application of abscisic acid or salicylic acid. Constitutive expression enhances the tolerance of transgenic plants to various biotic and abiotic stresses.;computational_description=multiprotein bridging factor 1C;(source:Araport11)	multiprotein bridging factor 1C;curator_summary=One of three genes in A. thaliana encoding multiprotein bridging factor 1	a highly conserved transcriptional coactivator. May serve as a bridging factor between a bZIP factor and TBP. Its expression is specifically elevated in response to pathogen infection	salinity	drought	heat	hydrogen peroxide	and application of abscisic acid or salicylic acid. Constitutive expression enhances the tolerance of transgenic plants to various biotic and abiotic stresses.;conf_class=1;symbol=MBF1C;full_name=multiprotein bridging factor 1C;computational_description=multiprotein bridging factor 1C;(source=Araport11);conf_rating=*****;gene=2091746	UniProt=Q9LV58	multiprotein bridging factor 1C;curator_summary=One of three genes in A. thaliana encoding multiprotein bridging factor 1	a highly conserved transcriptional coactivator. May serve as a bridging factor between a bZIP factor and TBP. Its expression is specifically elevated in response to pathogen infection	salinity	drought	heat	hydrogen peroxide	and application of abscisic acid or salicylic acid. Constitutive expression enhances the tolerance of transgenic plants to various biotic and abiotic stresses.;conf_class=3;symbol=MBF1C;full_name=multiprotein bridging factor 1C;computational_description=multiprotein bridging factor 1C;(source=Araport11);conf_rating=****;Dbxref=gene=6530297106	UniProt=F4J6M0	multiprotein bridging factor 1C;curator_summary=One of three genes in A. thaliana encoding multiprotein bridging factor 1	a highly conserved transcriptional coactivator. May serve as a bridging factor between a bZIP factor and TBP. Its expression is specifically elevated in response to pathogen infection	salinity	drought	heat	hydrogen peroxide	and application of abscisic acid or salicylic acid. Constitutive expression enhances the tolerance of transgenic plants to various biotic and abiotic stresses.;symbol=MBF1C;full_name=multiprotein bridging factor 1C;computational_description=multiprotein bridging factor 1C;(source=Araport11);locus=2091747;locus_type=protein_coding
AT3G24510.1	R	1	turquoise	-0.809685	5.99657e-08	0.365726	0.0468664	-0.131535	0.488403	-0.428716	0.0180872	-0.443556	0.0140832	-0.155968	-0.67799	-0.551277	-0.631364	-0.300477	-0.280286	-0.732593	-0.00406795	-0.0341361	-0.533295	-0.461775	0.350003	0.49766	0.32998	0.343491	0.593763	0.718714	0.829142	0.110655	-0.00839602	-0.0403395	0.526816	0.0331067	Defensin-like (DEFL) family protein;curator_summary=Encodes a defensin-like (DEFL) family protein.;computational_description=Defensin-like (DEFL) family protein;(source:Araport11)	Defensin-like (DEFL) family protein;curator_summary=Encodes a defensin-like (DEFL) family protein.;conf_class=1;computational_description=Defensin-like (DEFL) family protein;(source=Araport11);conf_rating=*****;gene=2091751	UniProt=Q9LV55;symbol=None
AT3G24520.1	R	1	turquoise	-0.364596	0.0476024	0.465295	0.00957052	-0.378503	0.0391599	-0.390956	0.032662	-0.35482	0.0543576	0.0126299	-0.147985	-0.26032	-0.419097	-0.361447	-0.186771	-0.466694	-0.113408	-0.313958	-0.0310396	-0.226119	0.312627	0.477552	0.0570732	0.147381	-0.153235	0.218005	0.356467	-0.0490833	-0.0315082	0.186647	0.276537	0.115429	heat shock transcription factor C1;curator_summary=member of Heat Stress Transcription Factor (Hsf) family;computational_description=heat shock transcription factor C1;(source:Araport11)	heat shock transcription factor C1;curator_summary=member of Heat Stress Transcription Factor (Hsf) family;conf_class=2;symbol=HSFC1;full_name=heat shock transcription factor C1;computational_description=heat shock transcription factor C1;(source=Araport11);conf_rating=****;gene=2091761	UniProt=Q9LV52	heat shock transcription factor C1;curator_summary=member of Heat Stress Transcription Factor (Hsf) family;symbol=HSFC1;full_name=heat shock transcription factor C1;computational_description=heat shock transcription factor C1;(source=Araport11);locus=2091762;locus_type=protein_coding
AT3G24570.1	R	1	turquoise	-0.015524	0.935108	-0.153862	0.416919	0.013467	0.943692	0.141743	0.454971	0.161982	0.392451	0.043044	-0.10831	-0.0432076	0.0307484	0.0328725	0.230072	0.0493897	0.0552343	0.13546	-0.207836	0.303141	0.0112709	-0.14332	0.0625506	0.0181888	0.148834	0.0636374	0.013652	0.0785393	-0.0631968	0.0188238	0.0956081	0.119667	Peroxisomal membrane 22 kDa (Mpv17/PMP22) family protein;computational_description=Peroxisomal membrane 22 kDa (Mpv17/PMP22) family protein;(source=Araport11);Dbxref=locus=2091767;locus_type=protein_coding	Peroxisomal membrane 22 kDa (Mpv17/PMP22) family protein;conf_class=2;computational_description=Peroxisomal membrane 22 kDa (Mpv17/PMP22) family protein;(source=Araport11);conf_rating=****;Dbxref=gene=2091766	UniProt=Q9LV46;symbol=MVP17;curator_summary=contributes to osmotic stress tolerance	Peroxisomal membrane 22 kDa (Mpv17/PMP22) family protein;conf_class=2;computational_description=Peroxisomal membrane 22 kDa (Mpv17/PMP22) family protein;(source=Araport11);conf_rating=****;Dbxref=gene=6530297107	UniProt=F4J7Q0;symbol=MVP17;curator_summary=contributes to osmotic stress tolerance	Peroxisomal membrane 22 kDa (Mpv17/PMP22) family protein;curator_summary=contributes to osmotic stress tolerance;computational_description=Peroxisomal membrane 22 kDa (Mpv17/PMP22) family protein;(source:Araport11)
AT3G24590.1	R	1	turquoise	-0.310575	0.0948394	0.19184	0.309831	-0.195041	0.301673	-0.151154	0.425263	-0.122666	0.518429	-0.0650804	-0.16484	0.0189405	-0.279055	-0.244628	-0.0795548	-0.305968	-0.0315559	-0.141702	-0.0892441	-0.0913252	0.130613	0.335635	0.127888	0.244896	-0.00840475	0.247877	0.297131	-0.134682	-0.0885801	-0.056712	0.114389	0.155419	None;curator_summary=Encodes a signal peptidase Plsp1 (plastidic type I signal peptidase 1). Required for thylakoid development. Functions in the maturation of the 75-kD component of the translocon at the outer envelope membrane of chloroplasts and oxygen evolving complex subunit 33 (OE33). Involved in the maturation of PsbO	plastocyanin and FtsH2/8.The mRNA is cell-to-cell mobile.;computational_description=plastidic type i signal peptidase 1;(source:Araport11)	None;curator_summary=Encodes a signal peptidase Plsp1 (plastidic type I signal peptidase 1). Required for thylakoid development. Functions in the maturation of the 75-kD component of the translocon at the outer envelope membrane of chloroplasts and oxygen evolving complex subunit 33 (OE33). Involved in the maturation of PsbO	plastocyanin and FtsH2/8.The mRNA is cell-to-cell mobile.;conf_class=2;symbol=None;full_name=plastidic type i signal peptidase 1;computational_description=plastidic type i signal peptidase 1;(source=Araport11);conf_rating=****;gene=2091716	UniProt=Q8H0W1	None;symbol=None;full_name=plastidic type i signal peptidase 1;computational_description=plastidic type i signal peptidase 1;curator_summary=Encodes a signal peptidase Plsp1 (plastidic type I signal peptidase 1). Required for thylakoid development. Functions in the maturation of the 75-kD component of the translocon at the outer envelope membrane of chloroplasts and oxygen evolving complex subunit 33 (OE33). Involved in the maturation of PsbO	plastocyanin and FtsH2/8. The mRNA is cell-to-cell mobile.
AT3G24605.1	R	1	turquoise	-0.570735	0.000989562	0.481186	0.00710334	0.16269	0.390356	0.0627947	0.741663	0.0325866	0.864267	-0.428769	-0.585285	-0.521903	-0.505153	0.124821	-0.0563481	-0.388134	0.319774	0.0260027	-0.0558415	-0.302355	-0.018196	0.133893	0.468569	0.196601	0.506919	0.324384	0.566519	-0.154642	-0.275673	0.212598	0.43211	0.0354496	None;curator_summary=;computational_description=late embryogenesis abundant protein	group 2;(source:Araport11)	None;symbol=None;computational_description=late embryogenesis abundant protein	group 2;curator_summary=
AT3G24640.1	R	1	turquoise	-0.259651	0.165859	0.082679	0.664031	-0.0848417	0.655773	-0.261089	0.163441	-0.26726	0.15336	-0.156688	-0.296193	-0.209639	-0.17786	-0.17333	0.0699441	-0.136262	0.144835	0.250699	-0.253623	0.156617	-0.0653761	0.040253	0.0679889	0.0337807	0.264775	0.191828	0.289862	0.113445	0.0270169	0.100473	0.26195	0.232913	lyases;conf_class=2;computational_description=lyase;(source=Araport11);conf_rating=****;Dbxref=gene=2093160	UniProt=Q3EB10;symbol=None;curator_summary=None	lyases;curator_summary=None;computational_description=lyase;(source:Araport11)
AT3G24670.1	R	1	turquoise	-0.282099	0.130959	0.540469	0.00204718	-0.334588	0.0707257	-0.0948909	0.617933	-0.0380482	0.841782	-0.156757	-0.103782	0.0779246	-0.476366	-0.180287	-0.133762	-0.480471	0.0409471	-0.441881	0.213147	0.0653068	0.226733	0.437644	0.348572	0.553864	-0.298693	0.078553	0.272888	-0.303926	-0.268661	0.141376	0.154605	-0.118848	Pectin lyase-like superfamily protein;conf_class=2;computational_description=Pectin lyase-like superfamily protein;(source=Araport11);conf_rating=****;Dbxref=gene=2093130	UniProt=Q9LJ42;symbol=None;curator_summary=None	Pectin lyase-like superfamily protein;curator_summary=None;computational_description=Pectin lyase-like superfamily protein;(source:Araport11)
AT3G24730.1	R	1	turquoise	-0.435097	0.0162634	0.304244	0.102129	-0.195957	0.299364	-0.555588	0.00143602	-0.580694	0.000767025	0.262609	-0.153289	-0.228952	-0.383687	-0.339902	-0.447902	-0.608319	-0.36194	-0.332488	-0.211092	-0.634253	0.523854	0.607466	-0.0135504	0.0675038	0.0333393	0.501129	0.452469	0.294914	0.198661	-0.0789184	0.372708	-0.459381	mRNA splicing factor	thioredoxin-like U5 snRNP;computational_description=mRNA splicing factor	thioredoxin-like U5 snRNP;(source=Araport11);Dbxref=locus=2087273;locus_type=protein_coding	mRNA splicing factor	thioredoxin-like U5 snRNP;conf_class=2;computational_description=mRNA splicing factor	thioredoxin-like U5 snRNP;(source=Araport11);conf_rating=****;Dbxref=gene=2087272	UniProt=Q6NMD4;symbol=DROL1;curator_summary=None	mRNA splicing factor	thioredoxin-like U5 snRNP;curator_summary=None;computational_description=mRNA splicing factor	thioredoxin-like U5 snRNP;(source:Araport11)
AT3G24750.3	R	1	turquoise	-0.174126	0.357437	0.0877368	0.64478	-0.236542	0.208214	-0.049631	0.794517	0.021705	0.909361	-0.106359	-0.031974	-0.0301332	-0.339465	-0.171716	-0.014942	-0.331003	0.0340118	-0.265481	0.128629	0.240021	0.310179	0.262645	0.193214	0.272444	-0.271891	0.0258606	0.183463	-0.226692	-0.0551466	0.0464114	-0.0296871	0.159434	None;computational_description=hypothetical protein;(source=Araport11);locus=2087313;locus_type=protein_coding	None;conf_class=1;computational_description=hypothetical protein;(source=Araport11);conf_rating=*****;Dbxref=gene=2087312	UniProt=Q67Z56;symbol=LAZY5;curator_summary=Encodes a member of the LAZY gene family that is expressed in the hypocotyl and the root	None;curator_summary=Encodes a member of the LAZY gene family that is expressed in the hypocotyl and the root;computational_description=hypothetical protein;(source:Araport11)	None;symbol=LAZY5;computational_description=hypothetical protein;curator_summary=Encodes a member of the LAZY gene family that is expressed in the hypocotyl and the root
AT3G24780.1	R	1	turquoise	-0.542644	0.00194733	0.0503976	0.791412	0.278568	0.136058	0.0367341	0.847181	0.0198841	0.916938	-0.346301	-0.653952	-0.138266	-0.320116	0.156464	0.104442	-0.260988	0.342016	0.247084	-0.376722	-0.192686	-0.0207046	0.010634	0.516822	0.396734	0.596424	0.405755	0.567005	-0.202656	-0.208046	-0.0934738	0.301675	-0.00422832	Uncharacterised conserved protein UCP015417	vWA;conf_class=4;computational_description=Uncharacterized conserved protein UCP015417	vWA;(source=Araport11);conf_rating=***;Dbxref=gene=2087332	UniProt=Q1PEM2;symbol=None;curator_summary=None	Uncharacterised conserved protein UCP015417	vWA;curator_summary=None;computational_description=Uncharacterized conserved protein UCP015417	vWA;(source:Araport11)
AT3G24800.1	R	1	turquoise	-0.536937	0.00221879	0.524382	0.0029334	-0.0852103	0.654369	-0.110374	0.561488	-0.0949354	0.617767	-0.116736	-0.451164	-0.0787134	-0.431518	-0.025925	0.151018	-0.673417	0.0519074	-0.424908	-0.135547	-0.192788	0.45428	0.489834	0.614724	0.61129	0.192215	0.538957	0.562946	-0.319095	-0.431595	-0.281731	0.0719032	-0.145518	proteolysis 1;curator_summary=Contains two ring finger domains and one ZZ domain. Weak similarity to yeast Rad18p. Putative component of the N-end rule pathway (ubiquitin-dependent proteolysis) that is involved in the response to pathogens.;computational_description=proteolysis 1;(source:Araport11)	proteolysis 1;curator_summary=Contains two ring finger domains and one ZZ domain. Weak similarity to yeast Rad18p. Putative component of the N-end rule pathway (ubiquitin-dependent proteolysis) that is involved in the response to pathogens.;conf_class=2;symbol=PRT1;full_name=proteolysis 1;computational_description=proteolysis 1;(source=Araport11);conf_rating=****;gene=2087277	UniProt=Q8LBL5	proteolysis 1;curator_summary=Contains two ring finger domains and one ZZ domain. Weak similarity to yeast Rad18p. Putative component of the N-end rule pathway (ubiquitin-dependent proteolysis) that is involved in the response to pathogens.;symbol=PRT1;full_name=proteolysis 1;computational_description=proteolysis 1;(source=Araport11);locus=2087278;locus_type=protein_coding
AT3G24820.1	R	1	turquoise	-0.564253	0.00116301	0.494416	0.00548257	0.0807782	0.671321	0.0968455	0.610679	0.121857	0.521213	-0.521815	-0.422722	-0.381446	-0.686737	0.116452	-0.00981997	-0.488754	0.384247	-0.153881	0.259926	-0.114478	0.219197	0.21921	0.511461	0.270709	0.0467258	0.116289	0.529427	-0.479977	-0.29651	0.203453	0.18881	-0.00710939	BSD domain-containing protein;conf_class=2;computational_description=BSD domain-containing protein;(source=Araport11);conf_rating=****;Dbxref=gene=2087257	UniProt=Q9LRX9;symbol=None;curator_summary=None	BSD domain-containing protein;curator_summary=None;computational_description=BSD domain-containing protein;(source:Araport11)
AT3G24860.1	R	1	turquoise	-0.479658	0.00731431	0.143321	0.449913	-0.127929	0.500502	-0.446565	0.0133691	-0.452965	0.0119502	0.0737848	-0.416279	-0.241973	-0.326366	-0.31232	-0.107783	-0.474389	-0.0456477	-0.0534654	-0.404184	-0.433943	0.325548	0.364703	0.183882	0.159167	0.261544	0.498914	0.542118	0.267282	0.0460732	-0.0501765	0.467677	-0.224384	Homeodomain-like superfamily protein;computational_description=Homeodomain-like superfamily protein;(source=Araport11);locus=2087288;locus_type=protein_coding	Homeodomain-like superfamily protein;conf_class=1;computational_description=Homeodomain-like superfamily protein;(source=Araport11);conf_rating=*****;gene=2087287	UniProt=Q9LRX5;symbol=AST1;curator_summary=Trihelix transcription factor induced by osmotic and salt stress. Binds to a conserved AGAG-box sequence in the promoter of genes it regulates. Regulates the expression of stress tolerance genes	resulting in reduced reactive oxygen species	Na+ accumulation	stomatal apertures	lipid peroxidation	cell death and water loss rate	and increased proline content and reactive oxygen species scavenging capability.	Homeodomain-like superfamily protein;curator_summary=Trihelix transcription factor induced by osmotic and salt stress. Binds to a conserved AGAG-box sequence in the promoter of genes it regulates. Regulates the expression of stress tolerance genes	resulting in reduced reactive oxygen species	Na+ accumulation	stomatal apertures	lipid peroxidation	cell death and water loss rate	and increased proline content and reactive oxygen species scavenging capability.;computational_description=Homeodomain-like superfamily protein;(source:Araport11)
AT3G24880.1	R	1	turquoise	-0.37032	0.0439678	0.177164	0.348978	0.0761334	0.689258	-0.0138977	0.941894	-0.032262	0.865606	-0.0359252	-0.299157	-0.312203	-0.321347	0.028825	-0.200363	-0.380932	-0.0273239	-0.0998601	-0.179526	-0.18905	0.326723	0.238497	0.215957	0.109059	0.251512	0.343793	0.378308	-0.0910788	-0.0633914	-0.0475547	0.181726	0.0856636	Helicase/SANT-associated	DNA binding protein;computational_description=Helicase/SANT-associated	DNA binding protein;(source=Araport11);locus=2087308;locus_type=protein_coding	Helicase/SANT-associated	DNA binding protein;conf_class=6;computational_description=Helicase/SANT-associated	DNA binding protein;(source=Araport11);conf_rating=**;Dbxref=gene=2087307	UniProt=F4J7T3;symbol=AtEAF1A;curator_summary=Encodes a nuclear localized protein of unknown function that interacts with components of the NuA4 histone acetyltransferase complex. I	Helicase/SANT-associated	DNA binding protein;curator_summary=Encodes a nuclear localized protein of unknown function that interacts with components of the NuA4 histone acetyltransferase complex. I;computational_description=Helicase/SANT-associated	DNA binding protein;(source:Araport11)	Helicase/SANT-associated	DNA binding protein;symbol=AtEAF1A;computational_description=Helicase/SANT-associated	DNA binding protein;curator_summary=Encodes a nuclear localized protein of unknown function that interacts with components of the NuA4 histone acetyltransferase complex. I
AT3G24890.3	R	1	turquoise	-0.480858	0.00714806	0.116249	0.540705	0.0753187	0.692422	0.0105151	0.956021	0.0147195	0.938464	-0.179409	-0.379391	-0.450677	-0.446165	-0.0576043	-0.00675201	-0.277108	0.152974	0.179906	-0.222433	-0.297757	0.167805	0.121306	0.130229	-0.0622535	0.347065	0.281398	0.426385	0.102617	0.0194859	0.131519	0.307619	0.180615	vesicle-associated membrane protein 728;curator_summary=member of VAMP72 Gene Family;computational_description=vesicle-associated membrane protein 728;(source:Araport11)	vesicle-associated membrane protein 728;curator_summary=member of VAMP72 Gene Family;conf_class=1;symbol=VAMP728;full_name=vesicle-associated membrane protein 728;computational_description=vesicle-associated membrane protein 728;(source=Araport11);conf_rating=*****;Dbxref=gene=2087317	UniProt=Q6AWV9	vesicle-associated membrane protein 728;curator_summary=member of VAMP72 Gene Family;conf_class=6;symbol=VAMP728;full_name=vesicle-associated membrane protein 728;computational_description=vesicle-associated membrane protein 728;(source=Araport11);conf_rating=**;Dbxref=gene=6530297109	UniProt=F4J7T4	vesicle-associated membrane protein 728;curator_summary=member of VAMP72 Gene Family;symbol=VAMP728;full_name=vesicle-associated membrane protein 728;computational_description=vesicle-associated membrane protein 728;(source=Araport11);Dbxref=locus=2087318;locus_type=protein_coding	vesicle-associated membrane protein 728;symbol=VAMP728;full_name=vesicle-associated membrane protein 728;Dbxref=UniProt=Q6AWV9;computational_description=vesicle-associated membrane protein 728;curator_summary=member of VAMP72 Gene Family
AT3G25030.3	R	1	turquoise	-0.21997	0.242806	0.0403703	0.832257	0.0732916	0.700315	-0.0531875	0.780138	-0.082226	0.665766	-0.150188	-0.259234	-0.455301	-0.228367	0.078448	-0.0531951	-0.148969	0.132927	0.0347081	-0.0124783	-0.19141	0.112324	-0.029712	0.0918261	-0.149731	0.257016	0.107801	0.255665	0.0416105	-0.00234722	0.230461	0.274899	0.159329	RING/U-box superfamily protein;conf_class=1;computational_description=RING/U-box superfamily protein;(source=Araport11);conf_rating=*****;gene=2086948	UniProt=Q9LJR9;symbol=None;curator_summary=None	RING/U-box superfamily protein;conf_class=2;computational_description=RING/U-box superfamily protein;(source=Araport11);conf_rating=****;Dbxref=gene=1009021892	UniProt=Q9LJR9;symbol=None;curator_summary=None	RING/U-box superfamily protein;curator_summary=None;computational_description=RING/U-box superfamily protein;(source:Araport11)	RING/U-box superfamily protein;Dbxref=UniProt=Q9LJR9;symbol=None;computational_description=RING/U-box superfamily protein;curator_summary=None	RING/U-box superfamily protein;symbol=None;computational_description=RING/U-box superfamily protein;curator_summary=None
AT3G25030.4	R	1	turquoise	-0.171503	0.364837	0.161334	0.394374	0.237804	0.205725	0.14461	0.445806	0.145254	0.44376	-0.00849354	-0.256118	-0.0578337	-0.054632	0.211505	0.289076	-0.114366	0.0986417	0.0433502	-0.169001	-0.126637	0.157257	-0.049736	0.230927	0.062456	0.310654	0.223862	0.192738	-0.213877	-0.249468	-0.113953	-0.0119682	0.312111	RING/U-box superfamily protein;conf_class=1;computational_description=RING/U-box superfamily protein;(source=Araport11);conf_rating=*****;gene=2086948	UniProt=Q9LJR9;symbol=None;curator_summary=None	RING/U-box superfamily protein;conf_class=2;computational_description=RING/U-box superfamily protein;(source=Araport11);conf_rating=****;Dbxref=gene=1009021892	UniProt=Q9LJR9;symbol=None;curator_summary=None	RING/U-box superfamily protein;curator_summary=None;computational_description=RING/U-box superfamily protein;(source:Araport11)	RING/U-box superfamily protein;Dbxref=UniProt=Q9LJR9;symbol=None;computational_description=RING/U-box superfamily protein;curator_summary=None	RING/U-box superfamily protein;symbol=None;computational_description=RING/U-box superfamily protein;curator_summary=None
AT3G25240.1	R	1	turquoise	-0.993311	8.44149e-28	0.454459	0.0116379	0.091249	0.631542	-0.227181	0.227312	-0.231934	0.217473	-0.35837	-0.864508	-0.594179	-0.851769	-0.121377	-0.132318	-0.771558	0.261676	0.0152522	-0.399965	-0.450037	0.374704	0.432709	0.56889	0.353058	0.566271	0.678356	0.993448	-0.130356	-0.186605	0.14967	0.702354	-0.0569931	Protein of unknown function (DUF506) ;conf_class=1;computational_description=sulfate/thiosulfate import ATP-binding protein	putative (DUF506);(source=Araport11);conf_rating=*****;Dbxref=gene=2090294	UniProt=Q9LSF2;symbol=RXR1;curator_summary=None	Protein of unknown function (DUF506) ;curator_summary=None;computational_description=sulfate/thiosulfate import ATP-binding protein	putative (DUF506);(source:Araport11)
AT3G25250.1	R	1	turquoise	-0.893037	3.23236e-11	0.477515	0.00761916	0.227761	0.226096	-0.0843528	0.657637	-0.104523	0.58254	-0.228779	-0.919123	-0.408505	-0.614054	0.0690386	0.118353	-0.73137	0.229507	-0.0416396	-0.561639	-0.429651	0.399055	0.360304	0.734226	0.503683	0.719293	0.804902	0.93481	-0.213718	-0.415644	-0.130231	0.552691	-0.0355205	AGC (cAMP-dependent	cGMP-dependent and protein kinase C) kinase family protein;curator_summary=Arabidopsis protein kinase The mRNA is cell-to-cell mobile.;computational_description=AGC (cAMP-dependent	cGMP-dependent and protein kinase C) kinase family protein;(source:Araport11)	AGC (cAMP-dependent	cGMP-dependent and protein kinase C) kinase family protein;curator_summary=Arabidopsis protein kinase The mRNA is cell-to-cell mobile.;conf_class=2;symbol=AGC2-1;computational_description=AGC (cAMP-dependent	cGMP-dependent and protein kinase C) kinase family protein;(source=Araport11);conf_rating=****;gene=2090309	UniProt=Q9LSF1	AGC (cAMP-dependent	cGMP-dependent and protein kinase C) kinase family protein;curator_summary=Arabidopsis protein kinase The mRNA is cell-to-cell mobile.;symbol=AGC2-1;computational_description=AGC (cAMP-dependent	cGMP-dependent and protein kinase C) kinase family protein;(source=Araport11);locus=2090310;locus_type=protein_coding
AT3G25260.1	R	1	turquoise	-0.822091	2.53289e-08	0.395015	0.0307432	-0.0776977	0.683198	-0.370072	0.0441205	-0.355444	0.0539046	-0.00639202	-0.685106	-0.363021	-0.60666	-0.286079	-0.0626337	-0.781839	-0.0274797	-0.195823	-0.540122	-0.459623	0.513856	0.605794	0.450742	0.411318	0.421354	0.787163	0.854212	-0.00897625	-0.17359	-0.106184	0.523158	-0.0477003	Major facilitator superfamily protein;computational_description=Major facilitator superfamily protein;(source=Araport11);locus=2090325;locus_type=protein_coding	Major facilitator superfamily protein;conf_class=2;computational_description=Major facilitator superfamily protein;(source=Araport11);conf_rating=****;Dbxref=gene=2090324	UniProt=Q9LSF0;symbol=NPF4.1;curator_summary=None	Major facilitator superfamily protein;curator_summary=None;computational_description=Major facilitator superfamily protein;(source:Araport11)
AT3G25400.1	R	1	turquoise	-0.883283	1.03054e-10	0.257355	0.169767	0.226322	0.229122	-0.0567519	0.765799	-0.0764481	0.688038	-0.598676	-0.863926	-0.68771	-0.800105	0.014876	-0.0377285	-0.495937	0.536323	0.317339	-0.237732	-0.357955	0.0657457	0.0947306	0.512498	0.138388	0.645982	0.427207	0.87871	-0.149802	-0.134682	0.361958	0.715278	0.039046	None;conf_class=2;computational_description=dCTP pyrophosphatase-like protein;(source=Araport11);conf_rating=****;Dbxref=gene=2094457	UniProt=Q9LSW0;symbol=None;curator_summary=None	None;curator_summary=None;computational_description=dCTP pyrophosphatase-like protein;(source:Araport11)
AT3G25500.1	R	1	turquoise	-0.734618	3.80068e-06	0.496825	0.00522435	0.0225008	0.906052	-0.133303	0.482522	-0.106144	0.576673	-0.0129884	-0.718279	-0.427668	-0.544297	-0.127479	0.0594335	-0.745993	0.0175305	-0.289154	-0.521448	-0.254103	0.531309	0.478164	0.552302	0.381982	0.465762	0.721094	0.783811	-0.114699	-0.381056	-0.00563937	0.537695	0.0952693	formin homology 1;curator_summary=Poly-L-proline-containing (PLP) protein that form part of the signal-transduction cascade that leads to rearrangement of the actin cytoskeleton. AFH1 is a nonprocessive formin that moves from the barbered end to the side of an actin filament after the nucleation event.;computational_description=formin homology 1;(source:Araport11)	formin homology 1;curator_summary=Poly-L-proline-containing (PLP) protein that form part of the signal-transduction cascade that leads to rearrangement of the actin cytoskeleton. AFH1 is a nonprocessive formin that moves from the barbered end to the side of an actin filament after the nucleation event.;conf_class=2;symbol=AFH1;full_name=formin homology 1;computational_description=formin homology 1;(source=Araport11);conf_rating=****;gene=2094492	UniProt=Q9SE97	formin homology 1;curator_summary=Poly-L-proline-containing (PLP) protein that form part of the signal-transduction cascade that leads to rearrangement of the actin cytoskeleton. AFH1 is a nonprocessive formin that moves from the barbered end to the side of an actin filament after the nucleation event.;symbol=AFH1;full_name=formin homology 1;computational_description=formin homology 1;(source=Araport11);locus=2094493;locus_type=protein_coding
AT3G25505.1	R	1	turquoise	-0.751167	1.72771e-06	0.392602	0.0318723	0.134094	0.479905	-0.0807502	0.671429	-0.0785308	0.679979	-0.229221	-0.704488	-0.518316	-0.565245	0.0297259	0.118778	-0.693702	0.173413	-0.203622	-0.293913	-0.397098	0.417541	0.412267	0.614904	0.35032	0.514435	0.658678	0.780496	-0.20056	-0.35123	-0.122738	0.299791	0.0341244	None;curator_summary=;computational_description=TIR-NBS-LRR class disease resistance protein;(source:Araport11)	None;symbol=None;computational_description=TIR-NBS-LRR class disease resistance protein;curator_summary=
AT3G25570.1	R	1	turquoise	-0.216237	0.251095	0.340888	0.0652649	0.0984164	0.604875	-0.120893	0.524539	-0.167406	0.376575	0.0132913	-0.115174	-0.208941	-0.145192	0.146336	-0.0312007	-0.173691	-0.039475	-0.11116	0.0197152	-0.238774	0.235475	0.0671806	0.0828073	-0.0295119	0.0752827	0.115805	0.15506	-0.00731408	-0.081029	0.0536806	0.129833	-0.41466	Adenosylmethionine decarboxylase family protein;computational_description=Adenosylmethionine decarboxylase family protein;(source=Araport11);locus=2094473;locus_type=protein_coding	Adenosylmethionine decarboxylase family protein;conf_class=2;computational_description=Adenosylmethionine decarboxylase family protein;(source=Araport11);conf_rating=****;Dbxref=gene=2094472	UniProt=Q9LSU6;symbol=SAMDC3;curator_summary=S-adenosylmethionine decarboxylase family member.	Adenosylmethionine decarboxylase family protein;conf_class=3;computational_description=Adenosylmethionine decarboxylase family protein;(source=Araport11);conf_rating=****;Dbxref=gene=6530297115	UniProt=Q9LSU6;symbol=SAMDC3;curator_summary=S-adenosylmethionine decarboxylase family member.	Adenosylmethionine decarboxylase family protein;curator_summary=S-adenosylmethionine decarboxylase family member.;computational_description=Adenosylmethionine decarboxylase family protein;(source:Araport11)
AT3G25573.1	R	1	turquoise	-0.348198	0.0593469	0.244767	0.192367	0.155436	0.412112	0.104581	0.58233	0.0786148	0.679655	-0.162123	-0.367797	-0.126978	-0.291767	0.0513213	-0.00552256	-0.226698	0.203641	0.0853311	-0.131506	-0.344461	0.0344219	0.136309	0.327684	0.205108	0.238571	0.251959	0.354138	-0.108442	-0.161098	0.0230123	0.315282	-0.145102	None;conf_class=1;computational_description=transmembrane protein;(source=Araport11);conf_rating=*****;Dbxref=gene=4515101512	UniProt=Q1G3L6;symbol=None;curator_summary=None	None;curator_summary=None;computational_description=transmembrane protein;(source:Araport11)
AT3G25577.1	R	1	turquoise	-0.0671662	0.72435	0.0623862	0.743288	-0.258931	0.167077	-0.201364	0.285958	-0.182939	0.333234	0.0686064	0.0172929	0.19556	-0.114936	-0.230625	-0.0453934	-0.176446	-0.072805	-0.0399674	-0.0596373	-0.0981607	0.0855345	0.259063	-0.0647211	0.113844	-0.172828	0.0817336	0.0934294	-0.036301	0.0307828	-0.0238602	0.0550135	0.280536	None;conf_class=1;computational_description=hypothetical protein;(source=Araport11);conf_rating=*****;Dbxref=gene=4515101513	UniProt=Q1G3A6;symbol=None;curator_summary=None	None;curator_summary=None;computational_description=hypothetical protein;(source:Araport11)
AT3G25597.1	R	1	turquoise	-0.817172	3.59222e-08	0.312576	0.0926191	0.0212892	0.91109	-0.268937	0.150699	-0.294547	0.1141	-0.296256	-0.701019	-0.34893	-0.683779	-0.142133	-0.240902	-0.655432	0.174329	0.0841142	-0.406664	-0.339061	0.282315	0.362742	0.431606	0.357215	0.490219	0.594141	0.835372	-0.117489	-0.0592999	0.0593331	0.62472	-0.0147014	None;conf_class=1;computational_description=transmembrane protein;(source=Araport11);conf_rating=*****;Dbxref=gene=1009021980	UniProt=Q9LI85;symbol=None;curator_summary=None	None;curator_summary=None;computational_description=transmembrane protein;(source:Araport11)
AT3G25600.1	R	1	turquoise	-0.706216	1.29676e-05	0.160947	0.395523	0.300257	0.10693	-0.118369	0.533297	-0.159344	0.400307	-0.0381149	-0.769294	-0.424459	-0.451323	-0.0521544	-0.0418656	-0.55757	0.080039	0.105417	-0.663238	-0.562875	0.328027	0.211118	0.379037	0.0882986	0.789873	0.737175	0.76476	0.22426	-0.0858634	0.0533125	0.74487	-0.054661	Calcium-binding EF-hand family protein;computational_description=Calcium-binding EF-hand family protein;(source=Araport11);locus=2102340;locus_type=protein_coding	Calcium-binding EF-hand family protein;conf_class=1;computational_description=Calcium-binding EF-hand family protein;(source=Araport11);conf_rating=*****;gene=2102339	UniProt=Q9LI84;symbol=CML16;curator_summary=Calmodulin like protein. Paralog of CML15.	Calcium-binding EF-hand family protein;curator_summary=Calmodulin like protein. Paralog of CML15.;computational_description=Calcium-binding EF-hand family protein;(source:Araport11)
AT3G25700.1	R	1	turquoise	-0.489762	0.00601243	0.383885	0.036235	0.0395976	0.835424	0.134324	0.479145	0.173974	0.357863	-0.503557	-0.541129	-0.298102	-0.460834	-0.0741965	0.288611	-0.13497	0.559067	0.251369	-0.0639293	-0.0259021	-0.277358	0.0105365	0.409183	0.130104	0.220924	0.0864311	0.453365	-0.216573	-0.368753	0.452316	0.555302	0.138421	Eukaryotic aspartyl protease family protein;conf_class=1;computational_description=Eukaryotic aspartyl protease family protein;(source=Araport11);conf_rating=*****;Dbxref=gene=2102334	UniProt=Q9LI73;symbol=None;curator_summary=None	Eukaryotic aspartyl protease family protein;conf_class=3;computational_description=Eukaryotic aspartyl protease family protein;(source=Araport11);conf_rating=****;Dbxref=gene=5019474263	UniProt=F4JA44;symbol=None;curator_summary=None	Eukaryotic aspartyl protease family protein;curator_summary=None;computational_description=Eukaryotic aspartyl protease family protein;(source:Araport11)
AT3G25730.1	R	1	turquoise	-0.915695	1.33206e-12	0.555552	0.00143725	0.031397	0.869179	-0.198791	0.292289	-0.188834	0.317617	-0.358569	-0.866472	-0.611081	-0.752918	-0.156031	0.00609128	-0.740121	0.280738	-0.0440957	-0.411473	-0.351753	0.255743	0.40217	0.608261	0.379671	0.642514	0.677682	0.934964	-0.0698084	-0.314144	0.146464	0.677463	-0.0427538	ethylene response DNA binding factor 3;conf_class=1;symbol=EDF3;full_name=ethylene response DNA binding factor 3;computational_description=ethylene response DNA binding factor 3;(source=Araport11);conf_rating=*****;gene=2085968	UniProt=Q9LS06;curator_summary=None	ethylene response DNA binding factor 3;curator_summary=None;computational_description=ethylene response DNA binding factor 3;(source:Araport11)	ethylene response DNA binding factor 3;symbol=EDF3;full_name=ethylene response DNA binding factor 3;computational_description=ethylene response DNA binding factor 3;(source=Araport11);locus=2085969;locus_type=protein_coding
AT3G25740.2	R	1	turquoise	-0.263898	0.158795	0.044064	0.817155	-0.124036	0.513735	-0.291651	0.117869	-0.304889	0.101368	0.152843	-0.195607	0.0327161	-0.107244	-0.180139	-0.0639485	-0.343285	-0.171327	-0.0959656	-0.365056	-0.176409	0.338685	0.26693	0.0326561	0.0478198	0.0911878	0.355484	0.317325	-0.0372609	0.0521671	-0.13883	0.255351	0.131786	methionine aminopeptidase 1C;curator_summary=Encodes a plastid localized methionine aminopeptidase. Formerly called MAP1C	now called MAP1B.;computational_description=methionine aminopeptidase 1C;(source:Araport11)	methionine aminopeptidase 1C;curator_summary=Encodes a plastid localized methionine aminopeptidase. Formerly called MAP1C	now called MAP1B.;conf_class=2;symbol=MAP1B;full_name=methionine aminopeptidase 1C;computational_description=methionine aminopeptidase 1C;(source=Araport11);conf_rating=****;Dbxref=gene=2085978	UniProt=Q9FV51	methionine aminopeptidase 1C;curator_summary=Encodes a plastid localized methionine aminopeptidase. Formerly called MAP1C	now called MAP1B.;symbol=MAP1B;full_name=methionine aminopeptidase 1C;computational_description=methionine aminopeptidase 1C;(source=Araport11);locus=2085979;locus_type=protein_coding	methionine aminopeptidase 1C;symbol=MAP1B;full_name=methionine aminopeptidase 1C;computational_description=methionine aminopeptidase 1C;curator_summary=Encodes a plastid localized methionine aminopeptidase. Formerly called MAP1C	now called MAP1B.
AT3G25760.1	R	1	turquoise	-0.934595	4.29168e-14	0.415126	0.0225387	-0.00223176	0.990661	-0.348866	0.0588282	-0.349452	0.0583755	-0.221156	-0.79562	-0.499028	-0.775287	-0.244102	-0.158893	-0.785654	0.141847	-0.0442088	-0.469617	-0.49578	0.408307	0.515598	0.480917	0.347107	0.504332	0.722203	0.960853	-0.0353686	-0.12902	0.0821138	0.693804	-0.0248261	allene oxide cyclase 1;curator_summary=encodes allene oxide cyclase. One of four genes in Arabidopsis that encode this enzyme	which catalyzes an essential step in jasmonic acid biosynthesis. Gene expression is induced during senescence	a process that involves jasmonic acid signalling pathway. The mRNA is cell-to-cell mobile.;computational_description=allene oxide cyclase 1;(source:Araport11)	allene oxide cyclase 1;curator_summary=encodes allene oxide cyclase. One of four genes in Arabidopsis that encode this enzyme	which catalyzes an essential step in jasmonic acid biosynthesis. Gene expression is induced during senescence	a process that involves jasmonic acid signalling pathway. The mRNA is cell-to-cell mobile.;conf_class=1;symbol=AOC1;full_name=allene oxide cyclase 1;computational_description=allene oxide cyclase 1;(source=Araport11);conf_rating=*****;gene=2085998	UniProt=Q9LS03	allene oxide cyclase 1;curator_summary=encodes allene oxide cyclase. One of four genes in Arabidopsis that encode this enzyme	which catalyzes an essential step in jasmonic acid biosynthesis. Gene expression is induced during senescence	a process that involves jasmonic acid signalling pathway. The mRNA is cell-to-cell mobile.;symbol=AOC1;full_name=allene oxide cyclase 1;computational_description=allene oxide cyclase 1;(source=Araport11);locus=2085999;locus_type=protein_coding
AT3G25770.1	R	1	turquoise	-0.62166	0.000245502	0.212373	0.259869	0.0831314	0.662301	-0.028861	0.879666	-0.0372568	0.845032	-0.561651	-0.56864	-0.412934	-0.662649	-0.0517873	-0.123319	-0.355342	0.494586	0.141031	0.0580387	-0.324992	-0.0784823	0.136547	0.431182	0.190321	0.226648	0.154517	0.615034	-0.111337	-0.0859785	0.384188	0.588283	-0.143685	allene oxide cyclase 2;curator_summary=Encodes allene oxide cyclase. One of four genes in Arabidopsis that encode this enzyme	which catalyzes an essential step in jasmonic acid biosynthesis. Gene expression is induced during senescence	a process that involves jasmonic acid signalling pathway. Note: Nomenclature for Arabidopsis allene oxide cyclase 2 (AOC2	AT3G25770) gene is based on Stenzel et al. 2003 Plant Molecular Biology 51:895-911. AOC2 (AT3G25770) is also referred to as AOC3 in He et al. 2002 Plant Physiology	128:876-884. The mRNA is cell-to-cell mobile.;computational_description=allene oxide cyclase 2;(source:Araport11)	allene oxide cyclase 2;curator_summary=Encodes allene oxide cyclase. One of four genes in Arabidopsis that encode this enzyme	which catalyzes an essential step in jasmonic acid biosynthesis. Gene expression is induced during senescence	a process that involves jasmonic acid signalling pathway. Note: Nomenclature for Arabidopsis allene oxide cyclase 2 (AOC2	AT3G25770) gene is based on Stenzel et al. 2003 Plant Molecular Biology 51:895-911. AOC2 (AT3G25770) is also referred to as AOC3 in He et al. 2002 Plant Physiology	128:876-884. The mRNA is cell-to-cell mobile.;conf_class=2;symbol=AOC2;full_name=allene oxide cyclase 2;computational_description=allene oxide cyclase 2;(source=Araport11);conf_rating=****;gene=2086008	UniProt=Q9LS02	allene oxide cyclase 2;curator_summary=Encodes allene oxide cyclase. One of four genes in Arabidopsis that encode this enzyme	which catalyzes an essential step in jasmonic acid biosynthesis. Gene expression is induced during senescence	a process that involves jasmonic acid signalling pathway. Note: Nomenclature for Arabidopsis allene oxide cyclase 2 (AOC2	AT3G25770) gene is based on Stenzel et al. 2003 Plant Molecular Biology 51:895-911. AOC2 (AT3G25770) is also referred to as AOC3 in He et al. 2002 Plant Physiology	128:876-884. The mRNA is cell-to-cell mobile.;symbol=AOC2;full_name=allene oxide cyclase 2;computational_description=allene oxide cyclase 2;(source=Araport11);locus=2086009;locus_type=protein_coding
AT3G25780.1	R	1	turquoise	-0.899453	1.4162e-11	0.446966	0.0132762	0.200961	0.286944	-0.106039	0.577051	-0.11801	0.53455	-0.375251	-0.888319	-0.604075	-0.751202	-0.0415112	0.0120075	-0.659735	0.366664	0.0465617	-0.373423	-0.466285	0.249326	0.281942	0.60932	0.261731	0.624198	0.606783	0.921848	-0.0536135	-0.271884	0.247748	0.77756	-0.0922338	allene oxide cyclase 3;curator_summary=Encodes allene oxide cyclase	one of the enzymes involved in jasmonic acid biosynthesis. One of four genes in Arabidopsis that encode this enzyme. mRNA expression is upregulated in senescing leaves. Note: Nomenclature for Arabidopsis allene oxide cyclase 3 (AOC3	AT3G25780) gene is based on Stenzel et al. 2003 Plant Molecular Biology 51:895-911. AOC3 (AT3G25780) is also referred to as AOC2 in He et al. 2002 Plant Physiology	128:876-884. The mRNA is cell-to-cell mobile.;computational_description=allene oxide cyclase 3;(source:Araport11)	allene oxide cyclase 3;curator_summary=Encodes allene oxide cyclase	one of the enzymes involved in jasmonic acid biosynthesis. One of four genes in Arabidopsis that encode this enzyme. mRNA expression is upregulated in senescing leaves. Note: Nomenclature for Arabidopsis allene oxide cyclase 3 (AOC3	AT3G25780) gene is based on Stenzel et al. 2003 Plant Molecular Biology 51:895-911. AOC3 (AT3G25780) is also referred to as AOC2 in He et al. 2002 Plant Physiology	128:876-884. The mRNA is cell-to-cell mobile.;conf_class=2;symbol=AOC3;full_name=allene oxide cyclase 3;computational_description=allene oxide cyclase 3;(source=Araport11);conf_rating=****;gene=2085973	UniProt=Q9LS01	allene oxide cyclase 3;curator_summary=Encodes allene oxide cyclase	one of the enzymes involved in jasmonic acid biosynthesis. One of four genes in Arabidopsis that encode this enzyme. mRNA expression is upregulated in senescing leaves. Note: Nomenclature for Arabidopsis allene oxide cyclase 3 (AOC3	AT3G25780) gene is based on Stenzel et al. 2003 Plant Molecular Biology 51:895-911. AOC3 (AT3G25780) is also referred to as AOC2 in He et al. 2002 Plant Physiology	128:876-884. The mRNA is cell-to-cell mobile.;symbol=AOC3;full_name=allene oxide cyclase 3;computational_description=allene oxide cyclase 3;(source=Araport11);locus=2085974;locus_type=protein_coding
AT3G25790.2	R	1	turquoise	-0.628421	0.000200295	0.288132	0.122574	-0.0623109	0.743587	-0.242481	0.196684	-0.236097	0.209095	-0.288325	-0.537047	-0.40843	-0.571098	-0.23234	-0.122225	-0.507942	0.196502	0.0176144	-0.18112	-0.251664	0.0539138	0.322706	0.297375	0.176405	0.389798	0.427849	0.65901	0.0522278	-0.0968799	0.184414	0.54527	0.054553	myb-like transcription factor family protein;computational_description=myb-like transcription factor family protein;(source=Araport11);locus=2085984;locus_type=protein_coding	myb-like transcription factor family protein;conf_class=1;computational_description=myb-like transcription factor family protein;(source=Araport11);conf_rating=*****;gene=2085983	UniProt=Q9LS00;symbol=HHO1;curator_summary=Encodes a nuclear localized member of the GARP family of transcription factors. Along with AtNIGT1/HRS1 it is involved in nitrate and phosphate signaling in the root. Transcriptional repressors that functions with other NIGT genes as an important hub in the nutrient signaling network associated with the acquisition and use of nitrogen and phosphorus.	myb-like transcription factor family protein;curator_summary=Encodes a nuclear localized member of the GARP family of transcription factors. Along with AtNIGT1/HRS1 it is involved in nitrate and phosphate signaling in the root. Transcriptional repressors that functions with other NIGT genes as an important hub in the nutrient signaling network associated with the acquisition and use of nitrogen and phosphorus.;computational_description=myb-like transcription factor family protein;(source:Araport11)	myb-like transcription factor family protein;symbol=HHO1;computational_description=myb-like transcription factor family protein;curator_summary=Encodes a nuclear localized member of the GARP family of transcription factors. Along with AtNIGT1/HRS1 it is involved in nitrate and phosphate signaling in the root. Transcriptional repressors that functions with other NIGT genes as an important hub in the nutrient signaling network associated with the acquisition and use of nitrogen and phosphorus.
AT3G25795.1	R	1	turquoise	-0.929776	1.12647e-13	0.417647	0.0216513	-0.0528873	0.781349	-0.295015	0.113499	-0.27571	0.140289	-0.360276	-0.790563	-0.546563	-0.821497	-0.267748	-0.128177	-0.756926	0.246748	-0.058626	-0.331585	-0.480399	0.281408	0.509021	0.517363	0.37064	0.459529	0.629355	0.942917	-0.0657203	-0.168254	0.168642	0.655758	0.0286661	other RNA;curator_summary=Encodes a trans-acting siRNA that is phosphate starvation-upregulated and activated by PAP1 (MYB75). Has been identified as a translated small open reading frame by ribosome profiling.;computational_description=other_RNA;(source:Araport11)	other RNA;Name=AT3G25795;curator_summary=Encodes a trans-acting siRNA that is phosphate starvation-upregulated and activated by PAP1 (MYB75). Has been identified as a translated small open reading frame by ribosome profiling.;locus=4515103131;locus_type=other_rna	other RNA;symbol=TAS4;computational_description=other_RNA;(source:Araport11)
AT3G25826.1	R	1	turquoise	-0.480843	0.00715016	0.147711	0.436004	-0.0192865	0.919426	-0.252686	0.177918	-0.274159	0.142625	-0.252814	-0.261248	-0.267988	-0.555233	-0.092445	-0.370662	-0.394165	0.0720849	0.0858172	-0.0287049	-0.44964	0.234966	0.313035	0.106973	0.125446	0.0108387	0.175897	0.435472	-0.155113	0.233551	0.18516	0.260958	-0.0152621	transposable element gene;curator_summary=None;computational_description=transposable_element_gene;non-LTR retrotransposon family (LINE)	has a 1.1e-27 P-value blast match to GB:AAB41224 ORF2 (LINE-element) (Rattus norvegicus);(source:TAIR10);non-LTR retrotransposon family (LINE)	has a 1.1e-27 P-value blast match to GB:AAB41224 ORF2 (LINE-element) (Rattus norvegicus);(source:TAIR10)	transposable element gene;symbol=None;curator_summary=None
AT3G25840.1	R	1	turquoise	-0.462322	0.0101043	0.174122	0.357449	0.00476977	0.980043	-0.246534	0.189074	-0.251726	0.179628	-0.261172	-0.271773	-0.489862	-0.469441	-0.150403	-0.290632	-0.219906	0.105435	0.290682	-0.136129	-0.238427	0.0611695	0.14778	-0.0503959	-0.112116	0.193867	0.158997	0.401167	-0.168743	0.187723	0.23031	0.275225	0.0430617	Protein kinase superfamily protein;computational_description=Protein kinase superfamily protein;(source=Araport11);locus=2087347;locus_type=protein_coding	Protein kinase superfamily protein;conf_class=1;computational_description=Protein kinase superfamily protein;(source=Araport11);conf_rating=*****;Dbxref=gene=2087346	UniProt=Q8RWN3;symbol=PRP4KA;curator_summary=Spliceosome-associated kinase involved in alternative splicing. May influence alternative splicing patterns by phosphorylating a subset of splicing regulators.	Protein kinase superfamily protein;conf_class=3;computational_description=Protein kinase superfamily protein;(source=Araport11);conf_rating=****;Dbxref=gene=4010712625	UniProt=A8MR79;symbol=PRP4KA;curator_summary=Spliceosome-associated kinase involved in alternative splicing. May influence alternative splicing patterns by phosphorylating a subset of splicing regulators.	Protein kinase superfamily protein;curator_summary=Spliceosome-associated kinase involved in alternative splicing. May influence alternative splicing patterns by phosphorylating a subset of splicing regulators.;computational_description=Protein kinase superfamily protein;(source:Araport11)
AT3G25840.2	R	1	turquoise	-0.421773	0.0202605	0.219338	0.244195	-0.0514633	0.787101	-0.174265	0.357047	-0.145621	0.442597	0.0735561	-0.371237	0.00680608	-0.295756	-0.134844	0.0321665	-0.503922	-0.108621	-0.134141	-0.441753	-0.038584	0.398358	0.374676	0.300044	0.430669	0.232109	0.506232	0.463201	-0.165558	-0.150153	-0.270423	0.103584	0.226656	Protein kinase superfamily protein;computational_description=Protein kinase superfamily protein;(source=Araport11);locus=2087347;locus_type=protein_coding	Protein kinase superfamily protein;conf_class=1;computational_description=Protein kinase superfamily protein;(source=Araport11);conf_rating=*****;Dbxref=gene=2087346	UniProt=Q8RWN3;symbol=PRP4KA;curator_summary=Spliceosome-associated kinase involved in alternative splicing. May influence alternative splicing patterns by phosphorylating a subset of splicing regulators.	Protein kinase superfamily protein;conf_class=3;computational_description=Protein kinase superfamily protein;(source=Araport11);conf_rating=****;Dbxref=gene=4010712625	UniProt=A8MR79;symbol=PRP4KA;curator_summary=Spliceosome-associated kinase involved in alternative splicing. May influence alternative splicing patterns by phosphorylating a subset of splicing regulators.	Protein kinase superfamily protein;curator_summary=Spliceosome-associated kinase involved in alternative splicing. May influence alternative splicing patterns by phosphorylating a subset of splicing regulators.;computational_description=Protein kinase superfamily protein;(source:Araport11)
AT3G25882.1	R	1	turquoise	-0.348783	0.0588921	0.0412791	0.828536	-0.102282	0.590692	-0.310727	0.0946697	-0.316668	0.0882024	0.00199571	-0.332914	-0.371303	-0.327501	-0.3258	-0.112655	-0.297864	0.0319119	0.0196832	-0.23687	-0.470056	0.0265604	0.194699	0.0359826	-0.0762245	0.333805	0.327163	0.395292	0.663542	0.120493	0.234526	0.611517	-0.225893	NIM1-interacting 2;curator_summary=encodes a kinase that physically interacts with NPR1/NIM1;computational_description=NIM1-interacting 2;(source:Araport11)	NIM1-interacting 2;curator_summary=encodes a kinase that physically interacts with NPR1/NIM1;conf_class=1;symbol=NIMIN-2;full_name=NIM1-interacting 2;computational_description=NIM1-interacting 2;(source=Araport11);conf_rating=*****;Dbxref=gene=504953592	UniProt=Q9LUA3	NIM1-interacting 2;curator_summary=encodes a kinase that physically interacts with NPR1/NIM1;symbol=NIMIN-2;full_name=NIM1-interacting 2;computational_description=NIM1-interacting 2;(source=Araport11);locus=504955745;locus_type=protein_coding
AT3G26000.1	R	1	turquoise	-0.786063	2.63647e-07	0.529992	0.00259273	0.0424027	0.82394	-0.193781	0.304868	-0.197354	0.295862	-0.0277371	-0.723154	-0.478194	-0.593493	-0.148702	-0.0556327	-0.77427	0.00498352	-0.282792	-0.465922	-0.537808	0.445283	0.529439	0.519327	0.330676	0.570191	0.792864	0.830341	0.0638196	-0.318451	-0.0278854	0.605525	-0.0756552	Ribonuclease inhibitor;computational_description=Ribonuclease inhibitor;(source=Araport11);locus=2092145;locus_type=protein_coding	Ribonuclease inhibitor;conf_class=2;computational_description=Ribonuclease inhibitor;(source=Araport11);conf_rating=****;Dbxref=gene=2092144	UniProt=Q9LU91;symbol=RIFP1;curator_summary=RIPF1 is an F-Box E3 ligase that interacts with the ABA receptor RCAR3 and appears to be responsible for facilitating its turnover.	Ribonuclease inhibitor;curator_summary=RIPF1 is an F-Box E3 ligase that interacts with the ABA receptor RCAR3 and appears to be responsible for facilitating its turnover.;computational_description=Ribonuclease inhibitor;(source:Araport11)
AT3G26010.1	R	1	turquoise	-0.219805	0.243167	-0.299335	0.108065	0.185826	0.325528	-0.0586724	0.758103	-0.104694	0.581921	-0.0139755	-0.30195	0.112908	-0.0721972	0.0162919	0.0227091	-0.135619	0.0542992	0.24955	-0.344974	-0.220058	0.0712238	-0.0146567	0.101629	0.052631	0.358315	0.306446	0.276967	0.150026	0.131276	-0.138315	0.251992	0.0875737	Galactose oxidase/kelch repeat superfamily protein;conf_class=1;computational_description=Galactose oxidase/kelch repeat superfamily protein;(source=Araport11);conf_rating=*****;Dbxref=gene=2092159	UniProt=Q9LU90;symbol=None;curator_summary=None	Galactose oxidase/kelch repeat superfamily protein;curator_summary=None;computational_description=Galactose oxidase/kelch repeat superfamily protein;(source:Araport11)
AT3G26090.1	R	1	turquoise	-0.881345	1.28189e-10	0.301081	0.105925	0.272785	0.144719	-0.0640014	0.736871	-0.104088	0.584117	-0.530661	-0.81118	-0.678648	-0.806278	0.116645	-0.15813	-0.521455	0.439175	0.269012	-0.195874	-0.454761	0.183402	0.134856	0.494702	0.159448	0.618161	0.446516	0.866402	-0.195364	-0.109344	0.276213	0.643953	-0.0428303	G-protein coupled receptors;GTPase activators;GTPase activators;curator_summary=Encodes AtRGS1	a putative membrane receptor for D-glucose. Also functions as a regulator of G-protein signaling. Has GTPase-accelerating activity. Regulates the activity of AtGPA1. Lines over-expressing the gene are more tolerant to dehydration and root elongation. These phenotypes are dependent on ABA. Nuclear localization of the protein is dependent on ABA. RGS1 endocytosis is induced by JA which promotes its dissociation from GPA1.;computational_description=REGULATOR OF G-PROTEIN SIGNALING 1;(source:Araport11)	G-protein coupled receptors;GTPase activators;GTPase activators;GTPase activators;GTPase activators;curator_summary=Encodes AtRGS1	a putative membrane receptor for D-glucose. Also functions as a regulator of G-protein signaling. Has GTPase-accelerating activity. Regulates the activity of AtGPA1. Lines over-expressing the gene are more tolerant to dehydration and root elongation. These phenotypes are dependent on ABA. Nuclear localization of the protein is dependent on ABA. RGS1 endocytosis is induced by JA which promotes its dissociation from GPA1.;conf_class=2;symbol=RGS1;full_name=REGULATOR OF G-PROTEIN SIGNALING 1;computational_description=REGULATOR OF G-PROTEIN SIGNALING 1;(source=Araport11);conf_rating=****;gene=2092179	UniProt=Q8H1F2	G-protein coupled receptors;GTPase activators;GTPase activators;GTPase activators;GTPase activators;curator_summary=Encodes AtRGS1	a putative membrane receptor for D-glucose. Also functions as a regulator of G-protein signaling. Has GTPase-accelerating activity. Regulates the activity of AtGPA1. Lines over-expressing the gene are more tolerant to dehydration and root elongation. These phenotypes are dependent on ABA. Nuclear localization of the protein is dependent on ABA. RGS1 endocytosis is induced by JA which promotes its dissociation from GPA1.;symbol=RGS1;full_name=REGULATOR OF G-PROTEIN SIGNALING 1;computational_description=REGULATOR OF G-PROTEIN SIGNALING 1;(source=Araport11);locus=2092180;locus_type=protein_coding	G-protein coupled receptors;GTPase activators;GTPase activators;GTPase activators;GTPase activators;symbol=RGS1;full_name=REGULATOR OF G-PROTEIN SIGNALING 1;computational_description=REGULATOR OF G-PROTEIN SIGNALING 1;curator_summary=Encodes AtRGS1	a putative membrane receptor for D-glucose. Also functions as a regulator of G-protein signaling. Has GTPase-accelerating activity. Regulates the activity of AtGPA1. Lines over-expressing the gene are more tolerant to dehydration and root elongation. These phenotypes are dependent on ABA. Nuclear localization of the protein is dependent on ABA. RGS1 endocytosis is induced by JA which promotes its dissociation from GPA1.
AT3G26200.1	R	1	turquoise	-0.809718	5.98342e-08	0.273283	0.143958	0.0948052	0.618251	-0.228561	0.224424	-0.250769	0.181344	-0.0453325	-0.759673	-0.50277	-0.555252	-0.150571	-0.123039	-0.739328	0.00729921	-0.0876903	-0.609632	-0.550823	0.453453	0.460538	0.479375	0.342567	0.678121	0.832122	0.852276	0.129527	-0.140776	-0.141314	0.570494	-0.167204	cytochrome P450	family 71	subfamily B	polypeptide 22;curator_summary=putative cytochrome P450 The mRNA is cell-to-cell mobile.;computational_description=cytochrome P450	family 71	subfamily B	polypeptide 22;(source:Araport11)	cytochrome P450	family 71	subfamily B	polypeptide 22;curator_summary=putative cytochrome P450 The mRNA is cell-to-cell mobile.;conf_class=1;symbol=CYP71B22;full_name=cytochrome P450	family 71	subfamily B	polypeptide 22;computational_description=cytochrome P450	family 71	subfamily B	polypeptide 22;(source=Araport11);conf_rating=*****;gene=2093520	UniProt=Q9LTM1	cytochrome P450	family 71	subfamily B	polypeptide 22;curator_summary=putative cytochrome P450 The mRNA is cell-to-cell mobile.;symbol=CYP71B22;full_name=cytochrome P450	family 71	subfamily B	polypeptide 22;computational_description=cytochrome P450	family 71	subfamily B	polypeptide 22;(source=Araport11);locus=2093521;locus_type=protein_coding
AT3G26400.1	R	1	turquoise	-0.853144	2.11553e-09	0.553682	0.00150306	0.180305	0.340361	0.00525268	0.978023	0.0115374	0.95175	-0.337725	-0.802563	-0.440644	-0.728902	0.0828152	0.0989715	-0.747656	0.310193	-0.220244	-0.211559	-0.419645	0.413073	0.397164	0.764892	0.467068	0.441351	0.597306	0.86923	-0.301059	-0.450622	0.0549844	0.524205	-0.181954	eukaryotic translation initiation factor 4B1;curator_summary=member of eIF4B - eukaryotic initiation factor 4B The mRNA is cell-to-cell mobile.;computational_description=eukaryotic translation initiation factor 4B1;(source:Araport11)	eukaryotic translation initiation factor 4B1;curator_summary=member of eIF4B - eukaryotic initiation factor 4B The mRNA is cell-to-cell mobile.;conf_class=2;symbol=EIF4B1;full_name=eukaryotic translation initiation factor 4B1;computational_description=eukaryotic translation initiation factor 4B1;(source=Araport11);conf_rating=****;Dbxref=gene=2079245	UniProt=Q9LIN5	eukaryotic translation initiation factor 4B1;curator_summary=member of eIF4B - eukaryotic initiation factor 4B The mRNA is cell-to-cell mobile.;symbol=EIF4B1;full_name=eukaryotic translation initiation factor 4B1;computational_description=eukaryotic translation initiation factor 4B1;(source=Araport11);locus=2079246;locus_type=protein_coding
AT3G26440.3	R	1	turquoise	-0.239206	0.202986	-0.0465738	0.80693	0.0393601	0.836398	0.0168153	0.929723	0.0520149	0.784872	-0.179214	-0.112043	-0.0761764	-0.302837	-0.0490165	-0.109074	-0.171342	0.0960003	-0.0348267	0.14067	-0.0957738	0.0862451	0.108033	0.0637198	-0.0330015	-0.044734	0.0166606	0.217548	-0.172465	0.0308846	0.179475	0.156415	0.0145708	None;conf_class=2;computational_description=transmembrane protein	putative (DUF707);(source=Araport11);conf_rating=****;Dbxref=gene=2079290	UniProt=B9DHF0;symbol=None;curator_summary=None	None;conf_class=2;computational_description=transmembrane protein	putative (DUF707);(source=Araport11);conf_rating=****;Dbxref=gene=4010712628	UniProt=A8MQR2;symbol=None;curator_summary=None	None;conf_class=3;computational_description=transmembrane protein	putative (DUF707);(source=Araport11);conf_rating=****;Dbxref=gene=1009021851	UniProt=B9DHF0;symbol=None;curator_summary=None	None;conf_class=6;computational_description=transmembrane protein	putative (DUF707);(source=Araport11);conf_rating=**;Dbxref=gene=6530297124	UniProt=F4JCJ2;symbol=None;curator_summary=None	None;curator_summary=;computational_description=transmembrane protein	putative (DUF707);(source:Araport11)	None;symbol=None;computational_description=transmembrane protein	putative (DUF707);curator_summary=None
AT3G26440.5	R	1	turquoise	-0.282146	0.130892	0.283727	0.128655	-0.0888675	0.640507	-0.135895	0.473972	-0.149103	0.431645	-0.150634	-0.168846	-0.0895458	-0.250063	-0.21651	-0.258845	-0.226404	-0.00355611	-0.0375637	-0.0753347	-0.277531	-0.0440623	0.249935	0.0395332	0.0963093	0.13373	0.17476	0.252478	-0.0788988	0.0529816	0.0938226	0.224327	0.0378446	None;conf_class=2;computational_description=transmembrane protein	putative (DUF707);(source=Araport11);conf_rating=****;Dbxref=gene=2079290	UniProt=B9DHF0;symbol=None;curator_summary=None	None;conf_class=2;computational_description=transmembrane protein	putative (DUF707);(source=Araport11);conf_rating=****;Dbxref=gene=4010712628	UniProt=A8MQR2;symbol=None;curator_summary=None	None;conf_class=3;computational_description=transmembrane protein	putative (DUF707);(source=Araport11);conf_rating=****;Dbxref=gene=1009021851	UniProt=B9DHF0;symbol=None;curator_summary=None	None;conf_class=6;computational_description=transmembrane protein	putative (DUF707);(source=Araport11);conf_rating=**;Dbxref=gene=6530297124	UniProt=F4JCJ2;symbol=None;curator_summary=None	None;curator_summary=;computational_description=transmembrane protein	putative (DUF707);(source:Araport11)	None;symbol=None;computational_description=transmembrane protein	putative (DUF707);curator_summary=None
AT3G26445.1	R	1	turquoise	-0.411524	0.0238585	0.432873	0.0168808	0.203137	0.281647	0.011695	0.951091	0.000408133	0.998292	-0.362411	-0.433909	-0.366106	-0.299947	0.231652	0.123842	-0.110858	0.330053	0.193869	-0.0905997	0.113918	-0.0332247	-0.115703	0.354457	0.178612	0.349799	0.120867	0.375467	-0.445949	-0.301844	0.126563	0.175008	0.0111143	beta-1	4-N-acetylglucosaminyltransferase family protein;conf_class=8;computational_description=beta-1	4-N-acetylglucosaminyltransferase family protein;(source=Araport11);conf_rating=*;Dbxref=gene=504953707	UniProt=F4JCJ4;symbol=None;curator_summary=None	beta-1	4-N-acetylglucosaminyltransferase family protein;curator_summary=None;computational_description=beta-1	4-N-acetylglucosaminyltransferase family protein;(source:Araport11)
AT3G26470.1	R	1	turquoise	-0.856786	1.524e-09	0.311938	0.0933233	0.227668	0.226291	-0.0532098	0.780048	-0.0711482	0.708695	-0.356737	-0.826272	-0.618726	-0.687943	-0.0286964	-0.0160203	-0.554767	0.306221	0.187411	-0.438044	-0.528442	0.206165	0.250511	0.475324	0.154634	0.68106	0.60108	0.840464	-0.0459421	-0.159511	0.190962	0.65276	0.0374963	Powdery mildew resistance protein	RPW8 domain;conf_class=2;computational_description=Powdery mildew resistance protein	RPW8 domain-containing protein;(source=Araport11);conf_rating=****;Dbxref=gene=2079235	UniProt=Q9LIM8;symbol=None;curator_summary=None	Powdery mildew resistance protein	RPW8 domain;curator_summary=None;computational_description=Powdery mildew resistance protein	RPW8 domain-containing protein;(source:Araport11)
AT3G26500.1	R	1	turquoise	-0.698141	1.79178e-05	0.206959	0.272497	0.128072	0.50002	-0.291688	0.117821	-0.330491	0.0744628	0.0106461	-0.673556	-0.326618	-0.455553	-0.221065	-0.200551	-0.574163	-0.0303215	0.0763547	-0.667494	-0.581853	0.256762	0.340714	0.267781	0.155775	0.693392	0.741611	0.739856	0.304525	0.0247117	0.0325927	0.752081	-0.143335	plant intracellular ras group-related LRR 2;curator_summary=Encodes PIRL2	a member of the Plant Intracellular Ras-group-related LRRs (Leucine rich repeat proteins). PIRLs are a distinct	plant-specific class of intracellular LRRs that likely mediate protein interactions	possibly in the context of signal transduction.;computational_description=plant intracellular ras group-related LRR 2;(source:Araport11)	plant intracellular ras group-related LRR 2;curator_summary=Encodes PIRL2	a member of the Plant Intracellular Ras-group-related LRRs (Leucine rich repeat proteins). PIRLs are a distinct	plant-specific class of intracellular LRRs that likely mediate protein interactions	possibly in the context of signal transduction.;conf_class=1;symbol=PIRL2;full_name=plant intracellular ras group-related LRR 2;computational_description=plant intracellular ras group-related LRR 2;(source=Araport11);conf_rating=*****;Dbxref=gene=2088806	UniProt=Q9LRV8	plant intracellular ras group-related LRR 2;curator_summary=Encodes PIRL2	a member of the Plant Intracellular Ras-group-related LRRs (Leucine rich repeat proteins). PIRLs are a distinct	plant-specific class of intracellular LRRs that likely mediate protein interactions	possibly in the context of signal transduction.;symbol=PIRL2;full_name=plant intracellular ras group-related LRR 2;computational_description=plant intracellular ras group-related LRR 2;(source=Araport11);locus=2088807;locus_type=protein_coding
AT3G26512.1	R	1	turquoise	-0.415436	0.0224282	0.373824	0.0418545	0.042579	0.823219	0.061036	0.748664	0.0868109	0.648288	-0.22396	-0.315407	-0.186956	-0.390564	0.0342214	-0.0434009	-0.338876	0.106692	-0.105972	-0.0606306	0.0854883	0.110368	0.216536	0.308241	0.327316	0.14699	0.221964	0.371964	-0.410382	-0.259833	0.0142084	0.0962205	0.135069	None;curator_summary=;computational_description=hypothetical protein;(source:Araport11)	None;symbol=None;computational_description=hypothetical protein;curator_summary=
AT3G26590.2	R	1	turquoise	-0.248994	0.184556	0.198286	0.293542	0.378185	0.0393387	0.341287	0.0649309	0.338784	0.067051	-0.358551	-0.300007	-0.295464	-0.333673	0.390451	0.121217	-0.0843563	0.382611	-0.0394911	0.317713	-0.14374	-0.0811557	-0.134824	0.411603	0.11813	0.159269	-0.0439598	0.230228	-0.265988	-0.328838	0.262061	0.138	-0.0996621	MATE efflux family protein;conf_class=2;computational_description=MATE efflux family protein;(source=Araport11);conf_rating=****;gene=2088821	UniProt=Q38956;symbol=None;curator_summary=None	MATE efflux family protein;curator_summary=None;computational_description=MATE efflux family protein;(source:Araport11)	MATE efflux family protein;symbol=None;computational_description=MATE efflux family protein;curator_summary=None
AT3G26612.1	R	1	turquoise	-0.605774	0.000388972	0.189241	0.316555	-0.327983	0.0768244	-0.528951	0.00265328	-0.510621	0.00393659	-0.188774	-0.284616	-0.3415	-0.70234	-0.511498	-0.606971	-0.535689	-0.0540877	0.0121723	-0.146813	-0.200235	0.213243	0.480899	-0.0592024	0.0950331	0.0541505	0.3008	0.589983	0.0934763	0.320098	0.278183	0.544296	0.0555478	other RNA;curator_summary=Has been identified as a translated small open reading frame by ribosome profiling.;computational_description=other_RNA;(source:Araport11)	other RNA;Name=AT3G26612;curator_summary=Has been identified as a translated small open reading frame by ribosome profiling.;Dbxref=locus=4010713775;locus_type=other_rna	other RNA;symbol=sORF28;computational_description=other_RNA;(source:Araport11)
AT3G26620.1	R	1	turquoise	-0.475002	0.00799017	0.256435	0.171353	0.191663	0.310287	0.182863	0.333439	0.131198	0.489526	-0.5419	-0.448649	-0.276838	-0.447003	0.291195	-0.0677818	-0.157727	0.454664	0.234803	0.129333	-0.300874	-0.159335	-0.00994899	0.41206	0.230764	0.320335	0.0952053	0.420321	-0.310102	-0.195476	0.119786	0.228814	0.0276615	LOB domain-containing protein 23;conf_class=1;symbol=LBD23;full_name=LOB domain-containing protein 23;computational_description=LOB domain-containing protein 23;(source=Araport11);conf_rating=*****;Dbxref=gene=2090851	UniProt=P59467;curator_summary=None	LOB domain-containing protein 23;curator_summary=None;computational_description=LOB domain-containing protein 23;(source:Araport11)	LOB domain-containing protein 23;symbol=LBD23;full_name=LOB domain-containing protein 23;computational_description=LOB domain-containing protein 23;(source=Araport11);locus=2090852;locus_type=protein_coding
AT3G26640.1	R	1	turquoise	-0.363614	0.0482488	0.0778708	0.682529	0.105183	0.580149	0.0811165	0.670022	0.0736396	0.698958	-0.296884	-0.308072	-0.268579	-0.372315	0.0792304	0.09447	-0.221286	0.327327	-0.01853	0.186207	-0.315604	0.0523975	0.137329	0.363292	0.0970884	0.0464973	0.117611	0.358288	-0.106014	-0.138995	0.0848445	0.21735	-0.356807	Transducin/WD40 repeat-like superfamily protein;curator_summary=Encodes LIGHT-REGULATED WD1 (LWD1)	a clock proteins regulating circadian period length and photoperiodic flowering.;computational_description=Transducin/WD40 repeat-like superfamily protein;(source:Araport11)	Transducin/WD40 repeat-like superfamily protein;curator_summary=Encodes LIGHT-REGULATED WD1 (LWD1)	a clock proteins regulating circadian period length and photoperiodic flowering.;conf_class=1;symbol=LWD2;full_name=LIGHT-REGULATED WD 2;computational_description=Transducin/WD40 repeat-like superfamily protein;(source=Araport11);conf_rating=*****;Dbxref=gene=2090791	UniProt=Q38960	Transducin/WD40 repeat-like superfamily protein;curator_summary=Encodes LIGHT-REGULATED WD1 (LWD1)	a clock proteins regulating circadian period length and photoperiodic flowering.;symbol=LWD2;full_name=LIGHT-REGULATED WD 2;computational_description=Transducin/WD40 repeat-like superfamily protein;(source=Araport11);locus=2090792;locus_type=protein_coding
AT3G26820.2	R	1	turquoise	-0.723403	6.28096e-06	0.400698	0.0282116	0.262819	0.160569	0.118423	0.533107	0.103825	0.585075	-0.442068	-0.717839	-0.488838	-0.615947	0.241481	0.0632183	-0.500791	0.411689	-0.035447	-0.0499098	-0.416572	0.132494	0.204356	0.654451	0.331317	0.452563	0.407772	0.735507	-0.289687	-0.409446	0.0497275	0.391507	0.0448309	Esterase/lipase/thioesterase family protein;computational_description=Esterase/lipase/thioesterase family protein;(source=Araport11);locus=2088474;locus_type=protein_coding	Esterase/lipase/thioesterase family protein;conf_class=6;computational_description=Esterase/lipase/thioesterase family protein;(source=Araport11);conf_rating=**;Dbxref=gene=2088473	UniProt=F4JDQ6;symbol=ELT3;curator_summary=None	Esterase/lipase/thioesterase family protein;curator_summary=None;computational_description=Esterase/lipase/thioesterase family protein;(source:Araport11)	Esterase/lipase/thioesterase family protein;symbol=ELT3;computational_description=Esterase/lipase/thioesterase family protein;curator_summary=None
AT3G26830.1	R	1	turquoise	-0.673347	4.54579e-05	0.129379	0.495618	0.191868	0.309759	-0.157321	0.406395	-0.184387	0.329354	-0.0808239	-0.742962	-0.49014	-0.380525	-0.119889	0.00103161	-0.465865	0.109121	0.160599	-0.656568	-0.37328	0.162983	0.161603	0.344001	0.112899	0.842327	0.703737	0.718737	0.327421	-0.0965211	-0.0304441	0.650186	-0.115398	Cytochrome P450 superfamily protein;curator_summary=Mutations in pad3 are defective in biosynthesis of the indole derived phytoalexin camalexin. Encodes a cytochrome P450 enzyme that catalyzes the conversion of dihydrocamalexic acid to camalexin. The mRNA is cell-to-cell mobile.;computational_description=Cytochrome P450 superfamily protein;(source:Araport11)	Cytochrome P450 superfamily protein;curator_summary=Mutations in pad3 are defective in biosynthesis of the indole derived phytoalexin camalexin. Encodes a cytochrome P450 enzyme that catalyzes the conversion of dihydrocamalexic acid to camalexin. The mRNA is cell-to-cell mobile.;conf_class=2;symbol=PAD3;full_name=PHYTOALEXIN DEFICIENT 3;computational_description=Cytochrome P450 superfamily protein;(source=Araport11);conf_rating=****;gene=2088393	UniProt=Q9LW27	Cytochrome P450 superfamily protein;curator_summary=Mutations in pad3 are defective in biosynthesis of the indole derived phytoalexin camalexin. Encodes a cytochrome P450 enzyme that catalyzes the conversion of dihydrocamalexic acid to camalexin. The mRNA is cell-to-cell mobile.;symbol=PAD3;full_name=PHYTOALEXIN DEFICIENT 3;computational_description=Cytochrome P450 superfamily protein;(source=Araport11);locus=2088394;locus_type=protein_coding
AT3G26840.1	R	1	turquoise	-0.843794	4.72408e-09	0.424231	0.0194677	-0.204329	0.278774	-0.450938	0.0123853	-0.43367	0.0166572	-0.0814806	-0.66346	-0.570552	-0.723573	-0.428526	-0.231118	-0.821587	-0.033995	-0.204432	-0.460357	-0.514877	0.435799	0.630426	0.350182	0.30702	0.456708	0.740609	0.866165	0.259296	-0.0589838	0.0809765	0.671632	-0.128655	Esterase/lipase/thioesterase family protein;curator_summary=Encodes a protein with phytyl ester synthesis and diacylglycerol acyltransferase activities that is involved in the deposition of free phytol and free fatty acids in the form of phytyl esters in chloroplasts	a process involved in maintaining the integrity of the photosynthetic membrane during abiotic stress and senescence.;computational_description=Esterase/lipase/thioesterase family protein;(source:Araport11)	Esterase/lipase/thioesterase family protein;curator_summary=Encodes a protein with phytyl ester synthesis and diacylglycerol acyltransferase activities that is involved in the deposition of free phytol and free fatty acids in the form of phytyl esters in chloroplasts	a process involved in maintaining the integrity of the photosynthetic membrane during abiotic stress and senescence.;conf_class=1;symbol=PES2;full_name=phytyl ester synthase 2;computational_description=Esterase/lipase/thioesterase family protein;(source=Araport11);conf_rating=*****;gene=2088403	UniProt=Q9LW26	Esterase/lipase/thioesterase family protein;curator_summary=Encodes a protein with phytyl ester synthesis and diacylglycerol acyltransferase activities that is involved in the deposition of free phytol and free fatty acids in the form of phytyl esters in chloroplasts	a process involved in maintaining the integrity of the photosynthetic membrane during abiotic stress and senescence.;symbol=PES2;full_name=phytyl ester synthase 2;computational_description=Esterase/lipase/thioesterase family protein;(source=Araport11);locus=2088404;locus_type=protein_coding
AT3G26850.2	R	1	turquoise	-0.141443	0.455936	0.100599	0.596851	0.00188973	0.992093	0.128099	0.499931	0.174643	0.35599	-0.0667279	-0.131388	-0.23343	-0.268509	-0.056982	0.0508808	-0.21281	0.0904337	-0.188248	0.083805	0.12292	0.102588	0.125597	0.200652	0.0729287	-0.0406389	0.0638123	0.164163	0.0466605	-0.170956	0.176699	0.208692	-0.148754	histone-lysine N-methyltransferases;conf_class=2;computational_description=histone-lysine N-methyltransferase;(source=Araport11);conf_rating=****;Dbxref=gene=2088413	UniProt=Q9LW25;symbol=None;curator_summary=None	histone-lysine N-methyltransferases;conf_class=6;computational_description=histone-lysine N-methyltransferase;(source=Araport11);conf_rating=**;Dbxref=gene=1006228589	UniProt=Q9LW25;symbol=None;curator_summary=None	histone-lysine N-methyltransferases;curator_summary=None;computational_description=histone-lysine N-methyltransferase;(source:Araport11)
AT3G26910.3	R	1	turquoise	-0.585483	0.000676623	0.168772	0.372639	0.375549	0.0408443	0.115208	0.544362	0.0813191	0.669244	-0.524851	-0.612994	-0.405504	-0.4656	0.202777	0.0494463	-0.237476	0.45842	0.354093	-0.163287	-0.361043	-0.0654184	-0.0317037	0.407638	0.0994163	0.520537	0.272033	0.57226	-0.389093	-0.171867	0.0733914	0.264617	0.23802	None;conf_class=2;computational_description=hydroxyproline-rich glycoprotein family protein;(source=Araport11);conf_rating=****;Dbxref=gene=1009021797	UniProt=B9DFW5;symbol=None;curator_summary=None	None;conf_class=2;computational_description=hydroxyproline-rich glycoprotein family protein;(source=Araport11);conf_rating=****;Dbxref=gene=2088388	UniProt=Q8L7B9;symbol=None;curator_summary=None	None;curator_summary=;computational_description=hydroxyproline-rich glycoprotein family protein;(source:Araport11)	None;symbol=None;computational_description=hydroxyproline-rich glycoprotein family protein;curator_summary=None
AT3G26920.3	R	1	turquoise	-0.42575	0.0189908	0.138339	0.465979	-0.0883288	0.642541	-0.147264	0.437412	-0.128131	0.499822	-0.108489	-0.351024	-0.203761	-0.342015	-0.130405	0.157957	-0.33353	0.120952	0.0959592	-0.268271	0.0253771	0.278262	0.241075	0.261029	0.221184	0.176656	0.353622	0.433981	-0.157414	-0.097365	-0.113462	0.124068	0.205486	FBD / Leucine Rich Repeat domains containing protein;conf_class=2;computational_description=FBD / Leucine Rich Repeat domains containing protein;(source=Araport11);conf_rating=****;Dbxref=gene=2092665;symbol=None;curator_summary=None	FBD / Leucine Rich Repeat domains containing protein;conf_class=4;computational_description=FBD / Leucine Rich Repeat domains containing protein;(source=Araport11);conf_rating=***;Dbxref=gene=6530297126	UniProt=F4JEU6;symbol=None;curator_summary=None	FBD / Leucine Rich Repeat domains containing protein;curator_summary=None;computational_description=FBD / Leucine Rich Repeat domains containing protein;(source:Araport11)	FBD / Leucine Rich Repeat domains containing protein;symbol=None;computational_description=FBD / Leucine Rich Repeat domains containing protein;curator_summary=None
AT3G26980.1	R	1	turquoise	-0.649217	0.000103855	-0.0682564	0.720053	0.208181	0.269614	-0.227886	0.225834	-0.277161	0.13813	-0.169079	-0.616442	-0.483271	-0.422614	-0.0988881	-0.125639	-0.404082	0.136187	0.308139	-0.502412	-0.44233	0.233897	0.107194	0.20908	-0.0130169	0.678912	0.56031	0.666782	0.202751	0.146555	-0.0197061	0.524605	-0.197768	membrane-anchored ubiquitin-fold protein 4 precursor;conf_class=2;symbol=MUB4;full_name=membrane-anchored ubiquitin-fold protein 4 precursor;computational_description=membrane-anchored ubiquitin-fold protein 4 precursor;(source=Araport11);conf_rating=****;Dbxref=gene=2091974	UniProt=Q9LSD8;curator_summary=None	membrane-anchored ubiquitin-fold protein 4 precursor;curator_summary=None;computational_description=membrane-anchored ubiquitin-fold protein 4 precursor;(source:Araport11)	membrane-anchored ubiquitin-fold protein 4 precursor;symbol=MUB4;full_name=membrane-anchored ubiquitin-fold protein 4 precursor;computational_description=membrane-anchored ubiquitin-fold protein 4 precursor;(source=Araport11);locus=2091975;locus_type=protein_coding
AT3G27000.1	R	1	turquoise	-0.592927	0.000554609	0.133466	0.481984	0.248829	0.184857	-0.0205334	0.914235	-0.0417153	0.826751	-0.314554	-0.457624	-0.395902	-0.584403	0.113281	-0.247285	-0.377385	0.176739	0.242059	-0.195382	-0.100502	0.312174	0.0772862	0.238402	0.136595	0.343506	0.275427	0.537564	-0.257051	0.0636496	0.0603822	0.247327	-0.0188642	actin related protein 2;curator_summary=encodes a protein whose sequence is similar to actin-related proteins (ARPs) in other organisms. its transcript level is down regulated by light and is expressed in very low levels in all organs examined.;computational_description=actin related protein 2;(source:Araport11)	actin related protein 2;curator_summary=encodes a protein whose sequence is similar to actin-related proteins (ARPs) in other organisms. its transcript level is down regulated by light and is expressed in very low levels in all organs examined.;conf_class=1;symbol=ARP2;full_name=actin related protein 2;computational_description=actin related protein 2;(source=Araport11);conf_rating=*****;Dbxref=gene=2092004	UniProt=Q9LSD6	actin related protein 2;curator_summary=encodes a protein whose sequence is similar to actin-related proteins (ARPs) in other organisms. its transcript level is down regulated by light and is expressed in very low levels in all organs examined.;symbol=ARP2;full_name=actin related protein 2;computational_description=actin related protein 2;(source=Araport11);locus=2092005;locus_type=protein_coding
AT3G27040.1	R	1	turquoise	-0.816071	3.87912e-08	0.374723	0.0413253	0.0254178	0.893937	-0.266991	0.153789	-0.267307	0.153285	0.0202674	-0.71811	-0.288235	-0.581667	-0.18487	-0.0253207	-0.789604	-0.0154766	-0.204064	-0.561555	-0.459785	0.586646	0.532127	0.519173	0.40531	0.471076	0.804239	0.84612	0.0414228	-0.211165	-0.107859	0.61192	-0.281337	Meprin and TRAF (MATH) homology domain-containing protein;conf_class=6;computational_description=MATH domain/coiled-coil protein;(source=Araport11);conf_rating=**;Dbxref=gene=2091999	UniProt=Q9LSD2;symbol=None;curator_summary=None	Meprin and TRAF (MATH) homology domain-containing protein;curator_summary=None;computational_description=MATH domain/coiled-coil protein;(source:Araport11)
AT3G27090.2	R	1	turquoise	-0.168811	0.372526	-0.116302	0.540519	0.0887602	0.640912	0.0255713	0.8933	0.0251002	0.895254	-0.133003	-0.0755459	-0.0167938	-0.202764	-0.0644997	-0.241122	-0.171757	0.0604335	-0.0671612	0.109624	-0.346698	0.0213801	0.156488	0.0567935	0.00560486	-0.0363269	0.0570225	0.193323	0.000822974	0.0705047	0.00168202	0.140841	-0.00461236	DCD (Development and Cell Death) domain protein;computational_description=DCD (Development and Cell Death) domain protein;(source=Araport11);locus=2091965;locus_type=protein_coding	DCD (Development and Cell Death) domain protein;conf_class=2;computational_description=DCD (Development and Cell Death) domain protein;(source=Araport11);conf_rating=****;Dbxref=gene=2091964	UniProt=Q9LSC7;symbol=NRP2;curator_summary=Constitutively expressed asparagine-rich protein containing a development and cell death domain. Acts with NRP1 to inhibit cell death.	DCD (Development and Cell Death) domain protein;curator_summary=Constitutively expressed asparagine-rich protein containing a development and cell death domain. Acts with NRP1 to inhibit cell death.;computational_description=DCD (Development and Cell Death) domain protein;(source:Araport11)	DCD (Development and Cell Death) domain protein;Dbxref=UniProt=Q9LSC7;symbol=NRP2;computational_description=DCD (Development and Cell Death) domain protein;curator_summary=Constitutively expressed asparagine-rich protein containing a development and cell death domain. Acts with NRP1 to inhibit cell death.
AT3G27190.1	R	1	turquoise	-0.928336	1.4835e-13	0.550274	0.00162971	0.119246	0.530246	-0.205039	0.277071	-0.215538	0.252667	-0.159601	-0.814417	-0.509909	-0.746761	-0.0858153	-0.121991	-0.820875	0.104702	-0.160557	-0.463906	-0.544614	0.509762	0.510013	0.585701	0.379871	0.543905	0.765816	0.944323	-0.0936717	-0.263571	0.0379879	0.678269	-0.15243	uridine kinase-like 2;curator_summary=One of the homologous genes predicted to encode proteins with UPRT domains (Uracil phosphoribosyltransferase). Five of these genes (At5g40870	At3g27190	At1g55810	At4g26510 and At3g27440) show a high level of identity	and are annotated as also containing a N-terminal uracil kinase (UK) domain. These genes are referred to as UKL1 (UK-like 1)	UKL2	UKL3	UKL4 and UKL5	respectively.;computational_description=uridine kinase-like 2;(source:Araport11)	uridine kinase-like 2;curator_summary=One of the homologous genes predicted to encode proteins with UPRT domains (Uracil phosphoribosyltransferase). Five of these genes (At5g40870	At3g27190	At1g55810	At4g26510 and At3g27440) show a high level of identity	and are annotated as also containing a N-terminal uracil kinase (UK) domain. These genes are referred to as UKL1 (UK-like 1)	UKL2	UKL3	UKL4 and UKL5	respectively.;conf_class=2;symbol=UKL2;full_name=uridine kinase-like 2;computational_description=uridine kinase-like 2;(source=Araport11);conf_rating=****;Dbxref=gene=2086522	UniProt=Q9LK34	uridine kinase-like 2;curator_summary=One of the homologous genes predicted to encode proteins with UPRT domains (Uracil phosphoribosyltransferase). Five of these genes (At5g40870	At3g27190	At1g55810	At4g26510 and At3g27440) show a high level of identity	and are annotated as also containing a N-terminal uracil kinase (UK) domain. These genes are referred to as UKL1 (UK-like 1)	UKL2	UKL3	UKL4 and UKL5	respectively.;symbol=UKL2;full_name=uridine kinase-like 2;computational_description=uridine kinase-like 2;(source=Araport11);locus=2086523;locus_type=protein_coding
AT3G27210.1	R	1	turquoise	-0.630293	0.000189163	0.262474	0.16114	-0.218059	0.247026	-0.418032	0.0215183	-0.395923	0.030327	-0.122609	-0.395124	-0.20548	-0.6415	-0.33666	-0.41523	-0.722702	-0.0918046	-0.232079	-0.234945	-0.389258	0.369525	0.634444	0.268449	0.479866	0.106305	0.498893	0.65241	-0.0846709	0.0831565	-0.0178766	0.315452	0.117343	None;conf_class=2;computational_description=hypothetical protein;(source=Araport11);conf_rating=****;gene=2086532	UniProt=Q9LK32;symbol=None;curator_summary=None	None;curator_summary=None;computational_description=hypothetical protein;(source:Araport11)
AT3G27260.3	R	1	turquoise	-0.603562	0.000413917	0.341707	0.0645799	-0.0847185	0.656242	-0.196277	0.298559	-0.156852	0.407813	-0.110534	-0.487594	-0.307076	-0.539477	-0.309981	0.060998	-0.618822	0.0774035	-0.230987	-0.269787	-0.259226	0.368207	0.455667	0.353096	0.234274	0.201933	0.486468	0.621666	0.0358364	-0.190744	0.0357406	0.412844	-0.0640519	None;curator_summary=Kinase like protein with similarity to yeast BDF1 and human RING3 protein	which have two bromodomains GTE8 has a single bromodomain;computational_description=global transcription factor group E8;(source:Araport11)	None;curator_summary=Kinase like protein with similarity to yeast BDF1 and human RING3 protein	which have two bromodomains GTE8 has a single bromodomain;conf_class=2;symbol=None;full_name=global transcription factor group E8;computational_description=global transcription factor group E8;(source=Araport11);conf_rating=****;gene=2086497	UniProt=Q9LK27	None;curator_summary=Kinase like protein with similarity to yeast BDF1 and human RING3 protein	which have two bromodomains GTE8 has a single bromodomain;conf_class=3;symbol=None;full_name=global transcription factor group E8;computational_description=global transcription factor group E8;(source=Araport11);conf_rating=****;Dbxref=gene=6530297128	UniProt=F4JEZ0	None;symbol=None;full_name=global transcription factor group E8;computational_description=global transcription factor group E8;curator_summary=Kinase like protein with similarity to yeast BDF1 and human RING3 protein	which have two bromodomains GTE8 has a single bromodomain
AT3G27270.1	R	1	turquoise	-0.103604	0.585878	-0.170072	0.368912	-0.0182156	0.923886	-0.0844681	0.657197	-0.0994846	0.600942	-0.167626	-0.125862	-0.0943025	-0.079156	-0.0370635	0.0239783	-0.100493	0.102885	0.0641942	-0.0111471	-0.000569013	-0.0438146	0.0187493	0.0390916	0.00424916	0.164469	0.0895889	0.146487	0.11337	0.043349	-0.123472	-0.0486283	0.273118	None;conf_class=1;computational_description=TRAM	LAG1 and CLN8 (TLC) lipid-sensing domain containing protein;(source=Araport11);conf_rating=*****;Dbxref=gene=2086507	UniProt=Q9LK26;symbol=None;curator_summary=None	None;curator_summary=;computational_description=TRAM	LAG1 and CLN8 (TLC) lipid-sensing domain containing protein;(source:Araport11)	None;symbol=None;computational_description=TRAM	LAG1 and CLN8 (TLC) lipid-sensing domain containing protein;curator_summary=None
AT3G27310.1	R	1	turquoise	-0.673991	4.44196e-05	0.0566582	0.766175	0.341135	0.0650579	0.0366058	0.847709	0.00833291	0.965142	-0.591387	-0.691273	-0.394445	-0.580558	0.0573536	-0.0344143	-0.276529	0.542368	0.44062	-0.176245	-0.38428	-0.138393	-0.0273378	0.388252	0.0854173	0.521316	0.255254	0.675271	-0.190118	-0.025865	0.2666	0.550621	0.118826	plant UBX domain-containing protein 1;curator_summary=encodes a protein that contains a UBX domain and regulates AtCDC48 by inhibiting its ATPase activity and by promoting the disassembly of the active hexamer. Phenotypic analysis of pux1 plants revealed that the loss of PUX1 accelerated the growth of various plant organs including roots and inflorescence shoots. AtCDC48 and SYP31 colocalize at the division plane during cytokinesis and to interact in vitro and in vivo.;computational_description=plant UBX domain-containing protein 1;(source:Araport11)	plant UBX domain-containing protein 1;curator_summary=encodes a protein that contains a UBX domain and regulates AtCDC48 by inhibiting its ATPase activity and by promoting the disassembly of the active hexamer. Phenotypic analysis of pux1 plants revealed that the loss of PUX1 accelerated the growth of various plant organs including roots and inflorescence shoots. AtCDC48 and SYP31 colocalize at the division plane during cytokinesis and to interact in vitro and in vivo.;conf_class=2;symbol=PUX1;full_name=plant UBX domain-containing protein 1;computational_description=plant UBX domain-containing protein 1;(source=Araport11);conf_rating=****;Dbxref=gene=2086492	UniProt=Q9LK22	plant UBX domain-containing protein 1;curator_summary=encodes a protein that contains a UBX domain and regulates AtCDC48 by inhibiting its ATPase activity and by promoting the disassembly of the active hexamer. Phenotypic analysis of pux1 plants revealed that the loss of PUX1 accelerated the growth of various plant organs including roots and inflorescence shoots. AtCDC48 and SYP31 colocalize at the division plane during cytokinesis and to interact in vitro and in vivo.;symbol=PUX1;full_name=plant UBX domain-containing protein 1;computational_description=plant UBX domain-containing protein 1;(source=Araport11);locus=2086493;locus_type=protein_coding
AT3G27330.1	R	1	turquoise	-0.931435	8.14536e-14	0.433474	0.016712	0.020605	0.913937	-0.222381	0.237548	-0.220456	0.241739	-0.327788	-0.843967	-0.438448	-0.76014	-0.153085	0.00301319	-0.736895	0.278259	-0.00349332	-0.431331	-0.393918	0.351843	0.448136	0.621056	0.448799	0.492903	0.675943	0.945293	-0.165294	-0.255311	0.0615683	0.643495	-0.0751793	zinc finger (C3HC4-type RING finger) family protein;conf_class=6;computational_description=zinc finger (C3HC4-type RING finger) family protein;(source=Araport11);conf_rating=**;Dbxref=gene=2086665	UniProt=F4IWG7;symbol=None;curator_summary=None	zinc finger (C3HC4-type RING finger) family protein;curator_summary=None;computational_description=zinc finger (C3HC4-type RING finger) family protein;(source:Araport11)
AT3G27340.4	R	1	turquoise	-0.0874557	0.645845	0.0154928	0.935238	-0.242495	0.196657	-0.335553	0.0698667	-0.316184	0.0887162	-0.145171	0.0341764	0.00584267	-0.231607	-0.219529	-0.173316	-0.0654729	0.0454438	0.115182	0.0866866	-0.00397815	-0.0121501	0.129378	-0.157811	0.0166641	-0.261847	-0.115484	0.0979238	-0.234571	0.191136	0.214133	0.0193092	0.485285	None;conf_class=1;computational_description=Myb domain protein;(source=Araport11);conf_rating=*****;Dbxref=gene=1009021802	UniProt=Q2V3S1;symbol=None;curator_summary=None	None;conf_class=2;computational_description=Myb domain protein;(source=Araport11);conf_rating=****;Dbxref=gene=2086675	UniProt=Q1H557;symbol=None;curator_summary=None	None;conf_class=2;computational_description=Myb domain protein;(source=Araport11);conf_rating=****;Dbxref=gene=4010712639	UniProt=B3H4H4;symbol=None;curator_summary=None	None;curator_summary=None;computational_description=Myb domain protein;(source:Araport11)	None;symbol=None;computational_description=Myb domain protein;curator_summary=None
AT3G27415.1	R	1	turquoise	-0.251865	0.17938	0.0704397	0.711472	0.0579295	0.761078	-0.00872923	0.963485	-0.005386	0.977465	-0.254932	-0.264039	-0.209703	-0.267038	0.000105236	-0.0177379	-0.0714103	0.280524	0.215371	-0.00959632	-0.0875418	-0.159581	-0.0338306	0.141133	0.0340291	0.114467	-0.0144346	0.241572	0.0746657	0.0124724	0.258468	0.349995	-0.14481	None;conf_class=4;computational_description=hypothetical protein;(source=Araport11);conf_rating=***;Dbxref=gene=4515101535	UniProt=Q9LTY8;symbol=None;curator_summary=None	None;curator_summary=None;computational_description=hypothetical protein;(source:Araport11)
AT3G27416.1	R	1	turquoise	-0.657248	7.95254e-05	0.17582	0.352705	0.128292	0.499279	-0.223502	0.235131	-0.251282	0.180423	0.0164143	-0.644606	-0.420973	-0.407754	-0.132024	-0.112363	-0.507099	-0.0158001	0.159627	-0.693642	-0.429144	0.369933	0.28794	0.256032	0.160634	0.602782	0.679756	0.685751	0.0239578	-0.0356553	-0.0577892	0.533206	0.0281233	None;conf_class=1;computational_description=transmembrane protein;(source=Araport11);conf_rating=*****;Dbxref=gene=4515101536;symbol=None;curator_summary=None	None;curator_summary=None;computational_description=transmembrane protein;(source:Araport11)
AT3G27460.3	R	1	turquoise	-0.251872	0.179367	0.116159	0.541022	0.370469	0.043876	0.283286	0.129276	0.28835	0.122278	-0.319085	-0.258901	-0.292983	-0.351163	0.342712	0.0542195	-0.0759481	0.323441	0.0359469	0.207916	-0.149533	-0.0186735	-0.128322	0.286713	0.0824737	0.147073	-0.0519676	0.20794	-0.190971	-0.196224	0.172321	0.00859055	0.100205	None;conf_class=1;symbol=None;full_name=SaGa associated Factor 29 a;computational_description=SGF29 tudor-like domain-containing protein;(source=Araport11);conf_rating=*****;gene=2086710	UniProt=Q8RXY6;curator_summary=None	None;conf_class=2;symbol=None;full_name=SaGa associated Factor 29 a;computational_description=SGF29 tudor-like domain-containing protein;(source=Araport11);conf_rating=****;Dbxref=gene=5019474269	UniProt=F4IWI8;curator_summary=None	None;curator_summary=;computational_description=SGF29 tudor-like domain-containing protein;(source:Araport11)	None;symbol=None;full_name=SaGa associated Factor 29 a;computational_description=SGF29 tudor-like domain-containing protein;curator_summary=None
AT3G27540.1	R	1	turquoise	-0.719537	7.42731e-06	0.416809	0.0219431	-0.18937	0.31622	-0.340349	0.0657187	-0.338928	0.0669276	-0.111724	-0.608535	-0.295643	-0.613653	-0.309315	-0.0874418	-0.718079	0.0666251	-0.20883	-0.339745	-0.484742	0.316867	0.547463	0.438235	0.413841	0.364119	0.640283	0.765422	0.175312	-0.169311	0.00398996	0.580585	-0.046248	beta-1	4-N-acetylglucosaminyltransferase family protein;conf_class=2;computational_description=beta-1	4-N-acetylglucosaminyltransferase family protein;(source=Araport11);conf_rating=****;Dbxref=gene=2091447	UniProt=Q9LT58;symbol=None;curator_summary=None	beta-1	4-N-acetylglucosaminyltransferase family protein;curator_summary=None;computational_description=beta-1	4-N-acetylglucosaminyltransferase family protein;(source:Araport11)
AT3G27560.1	R	1	turquoise	-0.64299	0.000127069	0.411683	0.0237991	-0.106308	0.576079	-0.380831	0.037872	-0.369589	0.0444193	0.171769	-0.414234	-0.407711	-0.5777	-0.321247	-0.441871	-0.77893	-0.311448	-0.350604	-0.45537	-0.469623	0.620866	0.604199	0.168692	0.248275	0.296094	0.659639	0.650738	0.144	0.0332748	0.00540401	0.496124	-0.127337	Protein kinase superfamily protein;curator_summary=encodes a protein with kinase domains	including catalytic domains for serine/threonine as well as tyrosine kinases. a member of multi-gene family and is expressed in all tissues examined.;computational_description=Protein kinase superfamily protein;(source:Araport11)	Protein kinase superfamily protein;curator_summary=encodes a protein with kinase domains	including catalytic domains for serine/threonine as well as tyrosine kinases. a member of multi-gene family and is expressed in all tissues examined.;conf_class=2;symbol=ATN1;computational_description=Protein kinase superfamily protein;(source=Araport11);conf_rating=****;gene=2091422	UniProt=Q9LT56	Protein kinase superfamily protein;curator_summary=encodes a protein with kinase domains	including catalytic domains for serine/threonine as well as tyrosine kinases. a member of multi-gene family and is expressed in all tissues examined.;symbol=ATN1;computational_description=Protein kinase superfamily protein;(source=Araport11);locus=2091423;locus_type=protein_coding
AT3G27600.1	R	1	turquoise	-0.707893	1.21092e-05	0.496624	0.0052455	-0.010131	0.957626	-0.138039	0.466957	-0.110764	0.560098	-0.238448	-0.607864	-0.294463	-0.567301	-0.191238	-0.0121652	-0.536579	0.173669	0.00278936	-0.371506	-0.236447	0.148521	0.388346	0.424796	0.391231	0.360222	0.506327	0.693848	-0.215874	-0.284869	0.0241852	0.450102	0.0423323	SWAP (Suppressor-of-White-APricot)/surp RNA-binding domain-containing protein;conf_class=10;computational_description=SWAP (Suppressor-of-White-APricot)/surp RNA-binding domain-containing protein;(source=Araport11);Dbxref=gene=2091462	UniProt=F4IWK8;symbol=None;curator_summary=None	SWAP (Suppressor-of-White-APricot)/surp RNA-binding domain-containing protein;curator_summary=None;computational_description=SWAP (Suppressor-of-White-APricot)/surp RNA-binding domain-containing protein;(source:Araport11)
AT3G27700.1	R	1	turquoise	-0.197845	0.294638	0.09337	0.623602	-0.0515914	0.786583	-0.0158195	0.933875	-0.00603043	0.97477	-0.403132	-0.191067	-0.232321	-0.233157	-0.0262315	0.202943	-0.0132978	0.354333	0.174911	0.171563	-0.0108295	-0.21679	-0.0396272	0.126021	-0.0370451	0.101904	-0.0626355	0.187591	-0.157294	-0.0589857	0.183917	0.00382806	0.450485	zinc finger (CCCH-type) family protein / RNA recognition motif (RRM)-containing protein;conf_class=2;computational_description=zinc finger (CCCH-type) family protein / RNA recognition motif (RRM)-containing protein;(source=Araport11);conf_rating=****;Dbxref=gene=2089093	UniProt=Q9LVX1;symbol=None;curator_summary=None	zinc finger (CCCH-type) family protein / RNA recognition motif (RRM)-containing protein;conf_class=3;computational_description=zinc finger (CCCH-type) family protein / RNA recognition motif (RRM)-containing protein;(source=Araport11);conf_rating=****;Dbxref=gene=1005714353	UniProt=Q9LVX1;symbol=None;curator_summary=None	zinc finger (CCCH-type) family protein / RNA recognition motif (RRM)-containing protein;curator_summary=None;computational_description=zinc finger (CCCH-type) family protein / RNA recognition motif (RRM)-containing protein;(source:Araport11)
AT3G27820.1	R	1	turquoise	-0.651121	9.75558e-05	0.52889	0.00265682	-0.305113	0.101103	-0.383871	0.0362421	-0.354815	0.0543609	-0.0816079	-0.440813	-0.0748273	-0.62629	-0.318745	-0.227959	-0.829166	-0.0796373	-0.419305	-0.25737	-0.313485	0.514333	0.710268	0.463576	0.680456	0.0341143	0.552585	0.673029	-0.194259	-0.167272	-0.0897106	0.330484	-0.0798526	monodehydroascorbate reductase 4;curator_summary=Encodes a peroxisome membrane-bound monodehydroascorbate reductase	involved in the ascorbate-glutathione cycle which removes toxic H2O2;computational_description=monodehydroascorbate reductase 4;(source:Araport11)	monodehydroascorbate reductase 4;curator_summary=Encodes a peroxisome membrane-bound monodehydroascorbate reductase	involved in the ascorbate-glutathione cycle which removes toxic H2O2;conf_class=2;symbol=MDAR4;full_name=monodehydroascorbate reductase 4;computational_description=monodehydroascorbate reductase 4;(source=Araport11);conf_rating=****;gene=2086429	UniProt=Q9LK94	monodehydroascorbate reductase 4;curator_summary=Encodes a peroxisome membrane-bound monodehydroascorbate reductase	involved in the ascorbate-glutathione cycle which removes toxic H2O2;symbol=MDAR4;full_name=monodehydroascorbate reductase 4;computational_description=monodehydroascorbate reductase 4;(source=Araport11);locus=2086430;locus_type=protein_coding
AT3G27830.2	R	1	turquoise	-0.157582	0.405604	0.109818	0.563472	-0.00993814	0.958432	-0.036008	0.850168	0.00635141	0.973427	-0.23627	-0.0699279	-0.05101	-0.19511	-0.010524	0.0316709	-0.0961412	0.130569	-0.0124423	0.134775	0.0097533	-0.058743	0.118331	0.117484	0.119901	-0.0361523	-0.00272349	0.132991	-0.33834	-0.0798423	0.010039	-0.154911	0.166713	ribosomal protein L12-A;curator_summary=50S ribosomal protein L12-A The mRNA is cell-to-cell mobile.;computational_description=ribosomal protein L12-A;(source:Araport11)	ribosomal protein L12-A;curator_summary=50S ribosomal protein L12-A The mRNA is cell-to-cell mobile.;conf_class=1;symbol=RPL12-A;full_name=ribosomal protein L12-A;computational_description=ribosomal protein L12-A;(source=Araport11);conf_rating=*****;gene=2086434	UniProt=P36210	ribosomal protein L12-A;curator_summary=50S ribosomal protein L12-A The mRNA is cell-to-cell mobile.;symbol=RPL12-A;full_name=ribosomal protein L12-A;computational_description=ribosomal protein L12-A;(source=Araport11);locus=2086435;locus_type=protein_coding	ribosomal protein L12-A;symbol=RPL12-A;full_name=ribosomal protein L12-A;Dbxref=UniProt=P36210;computational_description=ribosomal protein L12-A;curator_summary=50S ribosomal protein L12-A The mRNA is cell-to-cell mobile.
AT3G27880.1	R	1	turquoise	-0.7093	1.1429e-05	0.47252	0.00837164	-0.417003	0.0218752	-0.588565	0.000623507	-0.563224	0.00119286	0.0521771	-0.470635	-0.242103	-0.61244	-0.450488	-0.238973	-0.924071	-0.213207	-0.446607	-0.393465	-0.356683	0.651722	0.812706	0.383618	0.572442	0.153747	0.736045	0.766006	-0.031416	-0.08387	-0.205053	0.352356	-0.102683	Protein of unknown function (DUF1645);conf_class=1;computational_description=hypothetical protein (DUF1645);(source=Araport11);conf_rating=*****;Dbxref=gene=2086424	UniProt=Q9LK89;symbol=None;curator_summary=None	Protein of unknown function (DUF1645);curator_summary=None;computational_description=hypothetical protein (DUF1645);(source:Araport11)
AT3G27883.1	R	1	turquoise	-0.175447	0.353744	0.0370941	0.845701	-0.12837	0.499016	-0.255678	0.172664	-0.238847	0.203684	0.121945	-0.0636591	-0.0912031	-0.217866	-0.0775737	-0.285582	-0.396379	-0.251583	-0.226597	-0.142542	0.0430739	0.464774	0.252926	0.0355596	0.170926	-0.021298	0.210995	0.225564	-0.0996884	0.103706	-0.0426895	0.0937305	0.00172895	transposable element gene;curator_summary=None;computational_description=transposable_element_gene;non-LTR retrotransposon family (LINE)	has a 4.1e-23 P-value blast match to GB:NP_038603 L1 repeat	Tf subfamily	member 23 (LINE-element) (Mus musculus);(source:TAIR10);non-LTR retrotransposon family (LINE)	has a 4.1e-23 P-value blast match to GB:NP_038603 L1 repeat	Tf subfamily	member 23 (LINE-element) (Mus musculus);(source:TAIR10)	transposable element gene;symbol=None;curator_summary=None
AT3G27895.1	R	1	turquoise	-0.501883	0.00471577	0.104446	0.58282	0.469249	0.00889759	0.29461	0.114019	0.258798	0.167303	-0.349088	-0.646031	-0.205872	-0.403429	0.335724	0.170806	-0.214266	0.443192	0.301201	-0.205742	-0.0381916	0.00763011	-0.16799	0.494973	0.151979	0.542968	0.281011	0.531453	-0.232409	-0.26802	0.147402	0.478502	0.147862	transposable element gene;curator_summary=None;computational_description=transposable_element_gene;pseudogene	hypothetical protein;(source:TAIR10);pseudogene	hypothetical protein;(source:TAIR10)	transposable element gene;symbol=None;curator_summary=None
AT3G27900.2	R	1	turquoise	-0.332583	0.0725355	0.225434	0.231003	0.247547	0.187204	0.0615454	0.746634	0.0184433	0.922938	-0.107542	-0.35471	-0.228886	-0.150262	0.269626	0.150208	-0.191896	0.122906	0.0130624	-0.127672	-0.212489	0.101134	0.0574759	0.333525	0.164678	0.390549	0.321309	0.321673	-0.0583194	-0.28087	-0.231374	0.0241835	-0.0753833	None;conf_class=4;computational_description=hypothetical protein (DUF1184);(source=Araport11);conf_rating=***;Dbxref=gene=2086459	UniProt=F4IXR7;symbol=None;curator_summary=None	None;curator_summary=;computational_description=hypothetical protein (DUF1184);(source:Araport11)	None;symbol=None;computational_description=hypothetical protein (DUF1184);curator_summary=None
AT3G28100.2	R	1	turquoise	-0.783255	3.1055e-07	0.310632	0.0947758	-0.0749839	0.693723	-0.292903	0.116228	-0.293725	0.11516	-0.239117	-0.620611	-0.602171	-0.69843	-0.255552	-0.219376	-0.68576	0.0859305	-0.0167394	-0.376927	-0.482494	0.354127	0.449263	0.313567	0.213789	0.456676	0.590092	0.781189	-0.00644549	-0.0269244	0.116711	0.52266	0.0693497	nodulin MtN21 /EamA-like transporter family protein;curator_summary=nodulin MtN21-like transporter family protein The mRNA is cell-to-cell mobile.;computational_description=nodulin MtN21 /EamA-like transporter family protein;(source:Araport11)	nodulin MtN21 /EamA-like transporter family protein;curator_summary=nodulin MtN21-like transporter family protein The mRNA is cell-to-cell mobile.;conf_class=2;symbol=UMAMIT45;full_name=Usually multiple acids move in and out Transporters 45;computational_description=nodulin MtN21 /EamA-like transporter family protein;(source=Araport11);conf_rating=****;Dbxref=gene=2091337	UniProt=Q9LRS5	nodulin MtN21 /EamA-like transporter family protein;curator_summary=nodulin MtN21-like transporter family protein The mRNA is cell-to-cell mobile.;symbol=UMAMIT45;full_name=Usually multiple acids move in and out Transporters 45;computational_description=nodulin MtN21 /EamA-like transporter family protein;(source=Araport11);locus=2091338;locus_type=protein_coding	nodulin MtN21 /EamA-like transporter family protein;symbol=UMAMIT45;full_name=Usually multiple acids move in and out Transporters 45;computational_description=nodulin MtN21 /EamA-like transporter family protein;curator_summary=nodulin MtN21-like transporter family protein The mRNA is cell-to-cell mobile.
AT3G28160.1	R	1	turquoise	-0.879009	1.65902e-10	0.354648	0.0544829	0.22013	0.242454	-0.00497218	0.979196	-0.0107396	0.955083	-0.571817	-0.856325	-0.552671	-0.796139	0.0250865	0.055003	-0.494286	0.550202	0.249553	-0.204492	-0.251691	0.0840929	0.116198	0.595878	0.248661	0.554411	0.412153	0.863273	-0.180859	-0.245513	0.350915	0.730747	-0.0634175	transposable element gene;curator_summary=None;computational_description=transposable_element_gene;copia-like retrotransposon family	has a 1.4e-06 P-value blast match to GB:CAA31653 polyprotein (Ty1_Copia-element) (Arabidopsis thaliana);(source:TAIR10);copia-like retrotransposon family	has a 1.4e-06 P-value blast match to GB:CAA31653 polyprotein (Ty1_Copia-element) (Arabidopsis thaliana);(source:TAIR10)	transposable element gene;symbol=None;curator_summary=None
AT3G28170.1	R	1	turquoise	-0.346649	0.0605644	0.180804	0.339003	0.237332	0.206655	0.141714	0.455063	0.136776	0.471082	-0.4766	-0.426744	-0.233832	-0.421483	0.206645	0.0874631	-0.174093	0.510303	0.0396415	0.251381	-0.165929	-0.112474	-0.0833728	0.458457	0.142605	0.160966	-0.0202077	0.381431	-0.168384	-0.225485	0.352161	0.387625	-0.0829569	None;conf_class=8;computational_description=hypothetical protein;(source=Araport11);conf_rating=*;Dbxref=gene=2089724	UniProt=F4IZ01;symbol=None;curator_summary=None	None;curator_summary=None;computational_description=hypothetical protein;(source:Araport11)
AT3G28290.1	R	1	turquoise	-0.874787	2.61003e-10	0.358016	0.0520709	-0.116043	0.541428	-0.44268	0.014297	-0.441499	0.0145897	-0.0894384	-0.71564	-0.433848	-0.702667	-0.389264	-0.232045	-0.787645	0.012245	-0.0906094	-0.534405	-0.485707	0.42874	0.570832	0.365392	0.287749	0.45767	0.746326	0.904105	0.155578	-0.0288586	0.0838165	0.774877	-0.19107	Protein of unknown function (DUF677);curator_summary=Encodes a protein with sequence similarity to integrins. Localized to the cytoplasm and plasma membrane. Expressed in all tissues assayed.;computational_description=transmembrane protein	putative (DUF677);(source:Araport11)	Protein of unknown function (DUF677);curator_summary=Encodes a protein with sequence similarity to integrins. Localized to the cytoplasm and plasma membrane. Expressed in all tissues assayed.;conf_class=1;symbol=AT14A;computational_description=transmembrane protein	putative (DUF677);(source=Araport11);conf_rating=*****;gene=2095409	UniProt=P0DI78	Protein of unknown function (DUF677);curator_summary=Encodes a protein with sequence similarity to integrins. Localized to the cytoplasm and plasma membrane. Expressed in all tissues assayed.;symbol=AT14A;computational_description=transmembrane protein	putative (DUF677);(source=Araport11);locus=2095410;locus_type=protein_coding
AT3G28291.1	R	1	turquoise	-0.160329	0.397363	0.278901	0.13557	0.238367	0.204623	0.140736	0.458212	0.127056	0.503454	-0.0741778	-0.223772	0.0621228	-0.0387102	0.158122	0.175296	-0.131283	0.127171	-0.125433	-0.0235866	-0.203576	0.0252742	0.0368601	0.366003	0.222656	0.228389	0.200283	0.168391	-0.117043	-0.324333	-0.079223	0.113972	-0.393891	None;conf_class=9;computational_description=hypothetical protein;(source=Araport11);conf_rating=*;gene=4515101545	UniProt=B3H4Q5;symbol=None;curator_summary=None	None;curator_summary=None;computational_description=hypothetical protein;(source:Araport11)
AT3G28340.1	R	1	turquoise	-0.837138	8.1127e-09	0.428632	0.0181123	0.208779	0.26821	-0.144091	0.447456	-0.170916	0.366506	-0.111771	-0.863046	-0.293606	-0.535518	0.0201349	0.0646722	-0.729831	0.116847	-0.0344756	-0.65757	-0.471729	0.423845	0.391524	0.653893	0.504966	0.732436	0.851096	0.88907	-0.118122	-0.337439	-0.200477	0.546018	-0.0454279	galacturonosyltransferase-like 10;curator_summary=Encodes a protein with putative galacturonosyltransferase activity.;computational_description=galacturonosyltransferase-like 10;(source:Araport11)	galacturonosyltransferase-like 10;curator_summary=Encodes a protein with putative galacturonosyltransferase activity.;conf_class=1;symbol=GATL10;full_name=galacturonosyltransferase-like 10;computational_description=galacturonosyltransferase-like 10;(source=Araport11);conf_rating=*****;Dbxref=gene=2095419	UniProt=Q9LHD2	galacturonosyltransferase-like 10;curator_summary=Encodes a protein with putative galacturonosyltransferase activity.;symbol=GATL10;full_name=galacturonosyltransferase-like 10;computational_description=galacturonosyltransferase-like 10;(source=Araport11);locus=2095420;locus_type=protein_coding
AT3G28430.1	R	1	turquoise	-0.776244	4.6265e-07	0.462692	0.0100366	-0.0218765	0.908648	-0.205524	0.27591	-0.191383	0.311007	-0.0287512	-0.650258	-0.283424	-0.623489	-0.0949309	-0.0820613	-0.822239	-0.0400138	-0.314115	-0.434428	-0.282269	0.656385	0.584235	0.557519	0.519704	0.330298	0.730788	0.809254	-0.281692	-0.291548	-0.160573	0.384616	0.0598261	None;curator_summary=Encodes a peripheral membrane protein localized at the Golgi apparatus that is involved in membrane trafficking	vacuole development and in flavonoid accumulation in the seed coat. Mutant seed color is pale brown.;computational_description=CLEC16A-like protein;(source:Araport11)	None;curator_summary=Encodes a peripheral membrane protein localized at the Golgi apparatus that is involved in membrane trafficking	vacuole development and in flavonoid accumulation in the seed coat. Mutant seed color is pale brown.;computational_description=CLEC16A-like protein;(source=Araport11);locus=2088917;locus_type=protein_coding	None;curator_summary=Encodes a peripheral membrane protein localized at the Golgi apparatus that is involved in membrane trafficking	vacuole development and in flavonoid accumulation in the seed coat. Mutant seed color is pale brown.;conf_class=1;computational_description=CLEC16A-like protein;(source=Araport11);conf_rating=*****;Dbxref=gene=2088916	UniProt=Q8W4P9;symbol=TT9
AT3G28455.1	R	1	turquoise	-0.330557	0.0744009	0.0104248	0.956398	0.342309	0.0640799	0.0242137	0.898935	-0.0447952	0.814173	-0.0435687	-0.41958	-0.143294	-0.0262047	0.164941	0.024619	-0.0686735	0.10325	0.239664	-0.388728	-0.515751	-0.0836156	0.00791141	0.170003	-0.0303246	0.522119	0.379445	0.347611	0.0143486	-0.0836447	-0.180574	0.246682	0.0802194	CLAVATA3/ESR-RELATED 25;curator_summary=Member of a large family of putative ligands homologous to the Clavata3 gene. Consists of a single exon. Can not replace CLV3 function in vivo.CLE25 participates in long distance signaling in response to dehydration. It produces a graft transmissible signal from root to shoot that induces ABA synthesis and results in stomatal closure. The BAM1 and BAM3 receptor-kinases are likely receptors for CLE25 as they are required for this signaling.;computational_description=CLAVATA3/ESR-RELATED 25;(source:Araport11)	CLAVATA3/ESR-RELATED 25;curator_summary=Member of a large family of putative ligands homologous to the Clavata3 gene. Consists of a single exon. Can not replace CLV3 function in vivo.CLE25 participates in long distance signaling in response to dehydration. It produces a graft transmissible signal from root to shoot that induces ABA synthesis and results in stomatal closure. The BAM1 and BAM3 receptor-kinases are likely receptors for CLE25 as they are required for this signaling.;conf_class=2;symbol=CLE25;full_name=CLAVATA3/ESR-RELATED 25;computational_description=CLAVATA3/ESR-RELATED 25;(source=Araport11);conf_rating=****;Dbxref=gene=504953607	UniProt=Q8LFL4	CLAVATA3/ESR-RELATED 25;curator_summary=Member of a large family of putative ligands homologous to the Clavata3 gene. Consists of a single exon. Can not replace CLV3 function in vivo.CLE25 participates in long distance signaling in response to dehydration. It produces a graft transmissible signal from root to shoot that induces ABA synthesis and results in stomatal closure. The BAM1 and BAM3 receptor-kinases are likely receptors for CLE25 as they are required for this signaling.;symbol=CLE25;full_name=CLAVATA3/ESR-RELATED 25;computational_description=CLAVATA3/ESR-RELATED 25;(source=Araport11);locus=504955760;locus_type=protein_coding
AT3G28470.1	R	1	turquoise	-0.24953	0.183582	0.0985343	0.60444	-0.0616403	0.746256	-0.0820166	0.666568	-0.0548674	0.773371	-0.144383	-0.16561	-0.248636	-0.245833	-0.160647	0.00816108	-0.130341	0.0863058	0.0782243	-0.113149	-0.0783222	0.0299145	0.0930916	0.0203408	0.00195819	0.121891	0.102709	0.192302	0.121267	0.00725505	0.0443826	0.0549426	0.114151	Duplicated homeodomain-like superfamily protein;curator_summary=Member of the R2R3 factor gene family. Its E-box is critical for the DYT1- bHLH089 heterocomplex to bind to and activate its transcription.;computational_description=Duplicated homeodomain-like superfamily protein;(source:Araport11)	Duplicated homeodomain-like superfamily protein;curator_summary=Member of the R2R3 factor gene family. Its E-box is critical for the DYT1- bHLH089 heterocomplex to bind to and activate its transcription.;conf_class=2;symbol=TDF1;full_name=DEFECTIVE IN MERISTEM DEVELOPMENT AND FUNCTION 1;computational_description=Duplicated homeodomain-like superfamily protein;(source=Araport11);conf_rating=****;gene=2088956	UniProt=Q9LSI7	Duplicated homeodomain-like superfamily protein;curator_summary=Member of the R2R3 factor gene family. Its E-box is critical for the DYT1- bHLH089 heterocomplex to bind to and activate its transcription.;symbol=TDF1;full_name=DEFECTIVE IN MERISTEM DEVELOPMENT AND FUNCTION 1;computational_description=Duplicated homeodomain-like superfamily protein;(source=Araport11);locus=2088957;locus_type=protein_coding
AT3G28500.1	R	1	turquoise	-0.225156	0.231594	0.131373	0.488943	-0.1434	0.44966	-0.143815	0.448336	-0.115925	0.541842	-0.396278	-0.170027	-0.118004	-0.325022	-0.24187	-0.029885	-0.0959047	0.295391	0.186011	0.13595	0.136041	-0.300018	0.0269938	0.0984993	0.106582	0.105154	-0.026949	0.216041	0.0650125	0.0202872	0.274308	0.25414	-0.0867789	60S acidic ribosomal protein family;conf_class=1;computational_description=60S acidic ribosomal protein family;(source=Araport11);conf_rating=*****;gene=2098652	UniProt=Q9LH85;symbol=None;curator_summary=None	60S acidic ribosomal protein family;curator_summary=None;computational_description=60S acidic ribosomal protein family;(source:Araport11)
AT3G28510.1	R	1	turquoise	-0.750994	1.74253e-06	0.270895	0.147633	0.304137	0.102255	-0.0589766	0.756887	-0.0786094	0.679675	0.0253726	-0.780029	-0.458096	-0.49599	0.0320493	0.112481	-0.644433	0.0745052	-0.0706689	-0.573711	-0.561862	0.504013	0.307049	0.524384	0.177413	0.681192	0.784941	0.799359	0.158861	-0.265669	-0.0540677	0.643112	-0.194543	P-loop containing nucleoside triphosphate hydrolases superfamily protein;conf_class=1;computational_description=P-loop containing nucleoside triphosphate hydrolases superfamily protein;(source=Araport11);conf_rating=*****;Dbxref=gene=2098657	UniProt=Q9LH84;symbol=None;curator_summary=None	P-loop containing nucleoside triphosphate hydrolases superfamily protein;curator_summary=None;computational_description=P-loop containing nucleoside triphosphate hydrolases superfamily protein;(source:Araport11)
AT3G28580.1	R	1	turquoise	-0.384905	0.0357007	-0.137165	0.46981	0.0587547	0.757774	-0.189398	0.316148	-0.207555	0.271089	-0.0808516	-0.326966	-0.298408	-0.38934	-0.188859	-0.205089	-0.169981	0.13666	0.255392	-0.210521	-0.414325	0.104737	0.0609923	0.00881352	-0.163886	0.198337	0.191332	0.390122	0.308466	0.267439	0.318551	0.608479	-0.225544	P-loop containing nucleoside triphosphate hydrolases superfamily protein;conf_class=1;computational_description=P-loop containing nucleoside triphosphate hydrolases superfamily protein;(source=Araport11);conf_rating=*****;gene=2095511	UniProt=Q9LJJ7;symbol=None;curator_summary=None	P-loop containing nucleoside triphosphate hydrolases superfamily protein;curator_summary=None;computational_description=P-loop containing nucleoside triphosphate hydrolases superfamily protein;(source:Araport11)	P-loop containing nucleoside triphosphate hydrolases superfamily protein;symbol=None;computational_description=P-loop containing nucleoside triphosphate hydrolases superfamily protein;curator_summary=None
AT3G28917.1	R	1	turquoise	-0.798464	1.24132e-07	0.449274	0.0127522	0.00110662	0.995369	-0.229546	0.22238	-0.22508	0.231755	-0.221835	-0.712003	-0.347459	-0.659964	-0.0943606	-0.0641824	-0.755308	0.139261	-0.187377	-0.331919	-0.340712	0.375749	0.472219	0.570171	0.476742	0.450443	0.645722	0.832281	-0.0966964	-0.255758	-0.00556937	0.503914	0.0533874	mini zinc finger 2;conf_class=1;symbol=MIF2;full_name=mini zinc finger 2;computational_description=mini zinc finger 2;(source=Araport11);conf_rating=*****;gene=1006228612	UniProt=Q9LJW5;curator_summary=None	mini zinc finger 2;curator_summary=None;computational_description=mini zinc finger 2;(source:Araport11)	mini zinc finger 2;symbol=MIF2;full_name=mini zinc finger 2;computational_description=mini zinc finger 2;(source=Araport11);locus=1006230234;locus_type=protein_coding
AT3G28940.1	R	1	turquoise	-0.890065	4.65499e-11	0.407759	0.0253054	0.16611	0.380335	-0.139006	0.463814	-0.153969	0.416591	-0.286253	-0.886382	-0.574571	-0.697454	-0.0521819	-0.00368695	-0.70465	0.265567	0.00160442	-0.448365	-0.399417	0.308275	0.326117	0.616131	0.32325	0.716203	0.720512	0.928787	0.016163	-0.272128	0.102024	0.723649	-0.133713	AIG2-like (avirulence induced gene) family protein;conf_class=2;computational_description=AIG2-like (avirulence induced gene) family protein;(source=Araport11);conf_rating=****;gene=2087041	UniProt=Q9MBH2;symbol=None;curator_summary=None	AIG2-like (avirulence induced gene) family protein;curator_summary=None;computational_description=AIG2-like (avirulence induced gene) family protein;(source:Araport11)
AT3G29034.1	R	1	turquoise	-0.712968	9.81419e-06	0.245942	0.190172	0.502467	0.00465983	0.124863	0.510908	0.0817812	0.667471	-0.233284	-0.864139	-0.273534	-0.411483	0.181114	0.214131	-0.397339	0.345292	0.28518	-0.596362	-0.418456	0.126514	0.016989	0.559451	0.181463	0.814484	0.63215	0.750837	-0.111993	-0.323062	0.0198655	0.656172	0.0672549	None;conf_class=1;computational_description=transmembrane protein;(source=Araport11);conf_rating=*****;Dbxref=gene=1005714534	UniProt=Q8GX70;symbol=None;curator_summary=None	None;curator_summary=None;computational_description=transmembrane protein;(source:Araport11)
AT3G29075.1	R	1	turquoise	-0.624	0.000228925	0.138172	0.466523	0.252125	0.178917	-0.169338	0.371015	-0.213164	0.258056	0.0584843	-0.726241	-0.377669	-0.307297	-0.0574194	0.0406634	-0.466362	0.0542865	0.114261	-0.691902	-0.491999	0.267872	0.166773	0.352407	0.0832092	0.759961	0.720823	0.691279	0.332101	-0.111667	-0.0126186	0.733523	-0.169152	glycine-rich protein;conf_class=2;computational_description=glycine-rich protein;(source=Araport11);conf_rating=****;Dbxref=gene=3438222	UniProt=Q9LJV8;symbol=None;curator_summary=None	glycine-rich protein;curator_summary=None;computational_description=glycine-rich protein;(source:Araport11)
AT3G29130.6	R	1	turquoise	-0.0599526	0.752986	0.0168351	0.92964	0.174496	0.356401	0.0537951	0.777689	0.0553384	0.771476	0.0012206	-0.0252773	-0.124038	-0.0911416	0.191614	-0.0584762	-0.119648	-0.0415765	-0.107862	0.0924658	0.104869	0.19672	-0.034568	0.0253837	-0.114186	0.0344856	0.0132914	0.0805414	-0.0358448	-0.0237818	-0.022707	-0.0248899	0.145629	None;conf_class=2;computational_description=kxDL motif protein;(source=Araport11);conf_rating=****;Dbxref=gene=2094636	UniProt=Q9LVP5;symbol=None;curator_summary=None	None;conf_class=6;computational_description=kxDL motif protein;(source=Araport11);conf_rating=**;Dbxref=gene=6530297141	UniProt=F4J1T2;symbol=None;curator_summary=None	None;curator_summary=None;computational_description=kxDL motif protein;(source:Araport11)	None;Dbxref=UniProt=Q9LVP5;symbol=None;computational_description=kxDL motif protein;curator_summary=None	None;symbol=None;computational_description=kxDL motif protein;curator_summary=None
AT3G29170.2	R	1	turquoise	-0.119511	0.529324	-0.282088	0.130975	0.0260452	0.891334	-0.0185182	0.922626	-0.0152467	0.936264	-0.269143	-0.0415596	-0.0977018	-0.118686	-0.0502212	-0.144505	0.0502868	0.165459	0.174298	0.161784	-0.146195	-0.222571	0.00762344	-0.0437271	-0.0677981	-0.0177086	-0.0976414	0.0849511	0.0486084	0.185952	0.070742	0.0234124	-0.101723	Eukaryotic protein of unknown function (DUF872);conf_class=1;computational_description=transmembrane protein (DUF872);(source=Araport11);conf_rating=*****;Dbxref=gene=2094676	UniProt=Q9LVP2;symbol=None;curator_summary=None	Eukaryotic protein of unknown function (DUF872);curator_summary=None;computational_description=transmembrane protein (DUF872);(source:Araport11)	Eukaryotic protein of unknown function (DUF872);Dbxref=UniProt=Q9LVP2;symbol=None;computational_description=transmembrane protein (DUF872);curator_summary=None
AT3G29200.1	R	1	turquoise	-0.878548	1.74466e-10	0.370794	0.043677	0.323953	0.080739	-0.0131714	0.944926	-0.0289103	0.879462	-0.267617	-0.938327	-0.531086	-0.613586	0.0841237	0.10228	-0.644684	0.285693	0.0927262	-0.569103	-0.386601	0.316462	0.24776	0.657401	0.335085	0.803745	0.757882	0.921596	-0.165676	-0.353961	-0.0226316	0.604505	0.0906007	chorismate mutase 1;curator_summary=L-ascorbate peroxidase;computational_description=chorismate mutase 1;(source:Araport11)	chorismate mutase 1;curator_summary=L-ascorbate peroxidase;conf_class=2;symbol=CM1;full_name=chorismate mutase 1;computational_description=chorismate mutase 1;(source=Araport11);conf_rating=****;gene=2094831	UniProt=P42738	chorismate mutase 1;curator_summary=L-ascorbate peroxidase;symbol=CM1;full_name=chorismate mutase 1;computational_description=chorismate mutase 1;(source=Araport11);locus=2094832;locus_type=protein_coding
AT3G29270.2	R	1	turquoise	-0.410755	0.0241486	0.230434	0.220545	-0.0192019	0.919778	-0.198929	0.291948	-0.180144	0.3408	-0.0580495	-0.327492	-0.429665	-0.395737	-0.128461	-0.0164075	-0.430099	0.0137898	-0.108569	-0.193314	-0.191317	0.353168	0.280581	0.139265	-0.0163321	0.129949	0.295783	0.429584	0.0166866	-0.0402597	0.111801	0.237473	0.355226	RING/U-box superfamily protein;conf_class=1;computational_description=RING/U-box superfamily protein;(source=Araport11);conf_rating=*****;Dbxref=gene=1006227837	UniProt=Q84JZ7;symbol=None;curator_summary=None	RING/U-box superfamily protein;conf_class=2;computational_description=RING/U-box superfamily protein;(source=Araport11);conf_rating=****;gene=2091300	UniProt=Q84JZ7;symbol=None;curator_summary=None	RING/U-box superfamily protein;curator_summary=None;computational_description=RING/U-box superfamily protein;(source:Araport11)
AT3G29310.1	R	1	turquoise	-0.684157	3.06252e-05	0.475055	0.00798215	0.105857	0.577709	-0.147664	0.436152	-0.128809	0.497536	-0.0582609	-0.653099	-0.377056	-0.515813	-0.0953593	0.102034	-0.710662	0.0823282	-0.283608	-0.369093	-0.29928	0.483084	0.414061	0.569266	0.352428	0.427546	0.651167	0.732018	-0.0555069	-0.354694	-0.0462154	0.482917	-0.322633	calmodulin-binding protein-related;conf_class=1;computational_description=calmodulin-binding protein-like protein;(source=Araport11);conf_rating=*****;gene=2093781	UniProt=Q9LIB3;symbol=None;curator_summary=None	calmodulin-binding protein-related;curator_summary=None;computational_description=calmodulin-binding protein-like protein;(source:Araport11)
AT3G29670.1	R	1	turquoise	-0.813823	4.53056e-08	0.209036	0.267608	-0.299703	0.107611	-0.558189	0.00134876	-0.539527	0.00209179	-0.169644	-0.539451	-0.469743	-0.773308	-0.585078	-0.407039	-0.754301	-0.0114323	-0.0619937	-0.368837	-0.496211	0.346347	0.630849	0.155803	0.19139	0.266596	0.584884	0.819417	0.256189	0.22218	0.185581	0.685497	-0.0646607	HXXXD-type acyl-transferase family protein;curator_summary=Encodes a malonyltransferase that may play a role in phenolic xenobiotic detoxification. The mRNA is cell-to-cell mobile.;computational_description=HXXXD-type acyl-transferase family protein;(source:Araport11)	HXXXD-type acyl-transferase family protein;curator_summary=Encodes a malonyltransferase that may play a role in phenolic xenobiotic detoxification. The mRNA is cell-to-cell mobile.;conf_class=1;symbol=PMAT2;full_name=phenolic glucoside malonyltransferase 2;computational_description=HXXXD-type acyl-transferase family protein;(source=Araport11);conf_rating=*****;Dbxref=gene=2091797	UniProt=Q9LRQ8	HXXXD-type acyl-transferase family protein;curator_summary=Encodes a malonyltransferase that may play a role in phenolic xenobiotic detoxification. The mRNA is cell-to-cell mobile.;symbol=PMAT2;full_name=phenolic glucoside malonyltransferase 2;computational_description=HXXXD-type acyl-transferase family protein;(source=Araport11);locus=2091798;locus_type=protein_coding
AT3G29680.1	R	1	turquoise	-0.895296	2.43204e-11	0.304209	0.10217	-0.0427004	0.822723	-0.381996	0.037241	-0.384621	0.0358488	-0.252011	-0.774063	-0.634409	-0.749954	-0.318193	-0.181465	-0.708584	0.154317	0.0392997	-0.466902	-0.552113	0.29193	0.463031	0.35859	0.181886	0.57375	0.679641	0.914704	0.156173	-0.0150062	0.183954	0.726236	0.0395606	HXXXD-type acyl-transferase family protein;conf_class=1;computational_description=HXXXD-type acyl-transferase family protein;(source=Araport11);conf_rating=*****;Dbxref=gene=2091807	UniProt=Q9LRQ7;symbol=None;curator_summary=None	HXXXD-type acyl-transferase family protein;curator_summary=None;computational_description=HXXXD-type acyl-transferase family protein;(source:Araport11)
AT3G29784.1	R	1	turquoise	-0.981996	8.24675e-22	0.450571	0.0124655	0.0912411	0.631572	-0.225116	0.231678	-0.231518	0.218321	-0.348318	-0.861504	-0.571069	-0.841634	-0.121855	-0.138045	-0.780016	0.258136	-0.00872717	-0.390417	-0.483932	0.372575	0.444083	0.578086	0.359632	0.555939	0.681676	0.993255	-0.119021	-0.194469	0.139391	0.714083	-0.0669425	transposable element gene;curator_summary=None;computational_description=transposable_element_gene;CACTA-like transposase family (En/Spm)	has a 1.5e-28 P-value blast match to dbj;CACTA-like transposase family (En/Spm)	has a 1.5e-28 P-value blast match to dbj	transposable element gene;symbol=None;curator_summary=None
AT3G30180.1	R	1	turquoise	-0.655331	8.48168e-05	0.493307	0.0056051	0.257304	0.169855	0.187251	0.321764	0.194732	0.302454	-0.623547	-0.644136	-0.334685	-0.685596	0.281342	0.157806	-0.399301	0.560494	0.135385	0.0535562	0.0287884	0.0640566	0.0377282	0.674318	0.460339	0.325581	0.187343	0.617614	-0.565501	-0.426796	0.208123	0.282125	0.00901529	brassinosteroid-6-oxidase 2;curator_summary=Encodes a cytochrome p450 enzyme that catalyzes the last reaction in the production of brassinolide. It is capable of converting 6-deoxocastasterone into castasterone	a C-6 oxidation	as well as the further conversion of castasterone into brassinolide by a Baeyer-Villinger oxidation reaction at C-6	resulting in the formation of an unusual seven-membered lactone ring. The enzyme possesses high affinity for both C28- and C27-Brassinosteroids. The expression of the gene using a CYP85A2 promoter:LUC fusion construct was shown to be under circadian and light control.;computational_description=brassinosteroid-6-oxidase 2;(source:Araport11)	brassinosteroid-6-oxidase 2;curator_summary=Encodes a cytochrome p450 enzyme that catalyzes the last reaction in the production of brassinolide. It is capable of converting 6-deoxocastasterone into castasterone	a C-6 oxidation	as well as the further conversion of castasterone into brassinolide by a Baeyer-Villinger oxidation reaction at C-6	resulting in the formation of an unusual seven-membered lactone ring. The enzyme possesses high affinity for both C28- and C27-Brassinosteroids. The expression of the gene using a CYP85A2 promoter:LUC fusion construct was shown to be under circadian and light control.;conf_class=4;symbol=BR6OX2;full_name=brassinosteroid-6-oxidase 2;computational_description=brassinosteroid-6-oxidase 2;(source=Araport11);conf_rating=***;gene=2098801	UniProt=Q940V4	brassinosteroid-6-oxidase 2;curator_summary=Encodes a cytochrome p450 enzyme that catalyzes the last reaction in the production of brassinolide. It is capable of converting 6-deoxocastasterone into castasterone	a C-6 oxidation	as well as the further conversion of castasterone into brassinolide by a Baeyer-Villinger oxidation reaction at C-6	resulting in the formation of an unusual seven-membered lactone ring. The enzyme possesses high affinity for both C28- and C27-Brassinosteroids. The expression of the gene using a CYP85A2 promoter:LUC fusion construct was shown to be under circadian and light control.;symbol=BR6OX2;full_name=brassinosteroid-6-oxidase 2;computational_description=brassinosteroid-6-oxidase 2;(source=Araport11);locus=2098802;locus_type=protein_coding
AT3G30200.1	R	1	turquoise	-0.466267	0.00940127	0.260715	0.164068	-0.0244409	0.897992	-0.28835	0.122278	-0.27325	0.144008	0.107613	-0.473671	-0.0378697	-0.229795	-0.159716	0.10305	-0.40843	-0.0351725	-0.0287529	-0.538656	-0.28789	0.25725	0.348727	0.306952	0.326968	0.312515	0.557635	0.526277	-0.069215	-0.195316	-0.147631	0.339318	0.153205	Plant transposase (Ptta/En/Spm family);conf_class=6;computational_description=Plant transposase (Ptta/En/Spm family);(source=Araport11);conf_rating=**;Dbxref=gene=2089806	UniProt=F4J5F4;symbol=None;curator_summary=None	Plant transposase (Ptta/En/Spm family);curator_summary=None;computational_description=Plant transposase (Ptta/En/Spm family);(source:Araport11)
AT3G30210.1	R	1	turquoise	-0.596792	0.000499255	0.337485	0.0681719	-0.305399	0.100769	-0.563186	0.00119397	-0.532705	0.00244068	0.210393	-0.47408	-0.104387	-0.378333	-0.470173	-0.12027	-0.730825	-0.264665	-0.290461	-0.641394	-0.243209	0.511428	0.663184	0.256591	0.426881	0.252242	0.7473	0.670662	0.0560056	-0.0733393	-0.169203	0.453271	0.0658196	myb domain protein 121;curator_summary=Encodes a putative transcription factor	member of the R2R3 factor gene family (MYB121).;computational_description=myb domain protein 121;(source:Araport11)	myb domain protein 121;curator_summary=Encodes a putative transcription factor	member of the R2R3 factor gene family (MYB121).;conf_class=1;symbol=MYB121;full_name=myb domain protein 121;computational_description=myb domain protein 121;(source=Araport11);conf_rating=*****;gene=2089811	UniProt=Q9LRU5	myb domain protein 121;curator_summary=Encodes a putative transcription factor	member of the R2R3 factor gene family (MYB121).;symbol=MYB121;full_name=myb domain protein 121;computational_description=myb domain protein 121;(source=Araport11);locus=2089812;locus_type=protein_coding
AT3G30260.1	R	1	turquoise	-0.873851	2.87961e-10	0.272705	0.144842	0.070369	0.711749	-0.302078	0.104717	-0.3185	0.0862785	-0.145484	-0.757345	-0.594478	-0.698512	-0.213183	-0.180932	-0.636569	0.112866	0.113531	-0.544251	-0.459347	0.400658	0.347331	0.314831	0.0782718	0.572475	0.659648	0.870954	0.150622	0.00802827	0.230908	0.825783	-0.0739609	AGAMOUS-like 79;conf_class=1;symbol=AGL79;full_name=AGAMOUS-like 79;computational_description=AGAMOUS-like 79;(source=Araport11);conf_rating=*****;gene=2102870	UniProt=Q7X9H6;curator_summary=Agamous-like transcription factor. A target of SPL10	AGL79 knockdowns show defects in leaf shape	shoot branching	and flowering time.	AGAMOUS-like 79;curator_summary=Agamous-like transcription factor. A target of SPL10	AGL79 knockdowns show defects in leaf shape	shoot branching	and flowering time.;computational_description=AGAMOUS-like 79;(source:Araport11)	AGAMOUS-like 79;symbol=AGL79;full_name=AGAMOUS-like 79;computational_description=AGAMOUS-like 79;(source=Araport11);locus=2102871;locus_type=protein_coding
AT3G30340.1	R	1	turquoise	-0.505939	0.00433905	0.0530742	0.780595	-0.179991	0.341216	-0.493491	0.0055846	-0.490679	0.00590479	-0.20651	-0.283988	-0.384111	-0.497646	-0.398722	-0.468441	-0.312957	0.0193633	0.207819	-0.213742	-0.266557	-0.00322449	0.311316	-0.120581	0.00608162	0.13157	0.220693	0.480668	0.101911	0.336607	0.207979	0.387125	0.125251	nodulin MtN21 /EamA-like transporter family protein;curator_summary=nodulin MtN21-like transporter family protein;computational_description=nodulin MtN21 /EamA-like transporter family protein;(source:Araport11)	nodulin MtN21 /EamA-like transporter family protein;curator_summary=nodulin MtN21-like transporter family protein;conf_class=2;symbol=UMAMIT32;full_name=Usually multiple acids move in and out Transporters 32;computational_description=nodulin MtN21 /EamA-like transporter family protein;(source=Araport11);conf_rating=****;Dbxref=gene=2102880	UniProt=Q9LI65	nodulin MtN21 /EamA-like transporter family protein;curator_summary=nodulin MtN21-like transporter family protein;symbol=UMAMIT32;full_name=Usually multiple acids move in and out Transporters 32;computational_description=nodulin MtN21 /EamA-like transporter family protein;(source=Araport11);locus=2102881;locus_type=protein_coding	nodulin MtN21 /EamA-like transporter family protein;symbol=UMAMIT32;full_name=Usually multiple acids move in and out Transporters 32;computational_description=nodulin MtN21 /EamA-like transporter family protein;curator_summary=nodulin MtN21-like transporter family protein
AT3G30725.1	R	1	turquoise	-0.939304	1.55251e-14	0.479618	0.0073198	0.0921028	0.628341	-0.243916	0.193965	-0.252114	0.178935	-0.257325	-0.874351	-0.568474	-0.738935	-0.12448	-0.0469893	-0.750087	0.216369	-0.00653246	-0.491206	-0.43875	0.354664	0.426026	0.572927	0.349867	0.633038	0.742187	0.970403	-0.063733	-0.24487	0.0797204	0.702239	-0.00642477	glutamine dumper 6;curator_summary=Encodes a member of the GDU (glutamine dumper) family proteins involved in amino acid export: At4g31730 (GDU1)	At4g25760 (GDU2)	At5g57685 (GDU3)	At2g24762 (GDU4)	At5g24920 (GDU5)	At3g30725 (GDU6) and At5g38770 (GDU7).;computational_description=glutamine dumper 6;(source:Araport11)	glutamine dumper 6;curator_summary=Encodes a member of the GDU (glutamine dumper) family proteins involved in amino acid export: At4g31730 (GDU1)	At4g25760 (GDU2)	At5g57685 (GDU3)	At2g24762 (GDU4)	At5g24920 (GDU5)	At3g30725 (GDU6) and At5g38770 (GDU7).;conf_class=1;symbol=GDU6;full_name=glutamine dumper 6;computational_description=glutamine dumper 6;(source=Araport11);conf_rating=*****;Dbxref=gene=1005714376	UniProt=Q3EAV6	glutamine dumper 6;curator_summary=Encodes a member of the GDU (glutamine dumper) family proteins involved in amino acid export: At4g31730 (GDU1)	At4g25760 (GDU2)	At5g57685 (GDU3)	At2g24762 (GDU4)	At5g24920 (GDU5)	At3g30725 (GDU6) and At5g38770 (GDU7).;symbol=GDU6;full_name=glutamine dumper 6;computational_description=glutamine dumper 6;(source=Araport11);locus=1005716497;locus_type=protein_coding
AT3G30766.1	R	1	turquoise	-0.241344	0.198856	0.0563475	0.767422	0.191467	0.310791	0.0374589	0.844202	0.00801567	0.966468	-0.000176039	-0.223434	0.0162091	-0.17101	0.0968301	-0.139119	-0.140184	-0.00586597	0.16391	-0.299031	-0.189551	0.147733	0.0207444	0.074038	0.145082	0.170353	0.172567	0.195831	-0.154082	0.0436712	0.0239437	0.169177	0.0932131	transposable element gene;curator_summary=None;computational_description=transposable_element_gene;pseudogene	hypothetical protein	temporary automated functional assignment;(source:TAIR10);pseudogene	hypothetical protein	temporary automated functional assignment;(source:TAIR10)	transposable element gene;symbol=None;curator_summary=None
AT3G30843.1	R	1	turquoise	-0.836277	8.6851e-09	0.490934	0.0058751	-0.00466766	0.98047	-0.253997	0.175603	-0.248481	0.185491	-0.0992723	-0.725696	-0.369334	-0.605914	-0.202381	-0.077105	-0.777729	0.0114952	-0.129067	-0.563569	-0.395532	0.420165	0.555725	0.504407	0.470397	0.549055	0.803137	0.856639	-0.103493	-0.258496	-0.18542	0.470094	-0.0298068	transposable element gene;curator_summary=None;computational_description=transposable_element_gene;similar to unknown protein [Arabidopsis thaliana] (TAIR:AT4G08056.1);(source:TAIR10);similar to unknown protein [Arabidopsis thaliana] (TAIR:AT4G08056.1);(source:TAIR10)	transposable element gene;symbol=None;curator_summary=None
AT3G30844.1	R	1	turquoise	-0.720459	7.13779e-06	0.330653	0.0743118	0.0301397	0.874376	-0.232056	0.217223	-0.213184	0.258012	-0.112616	-0.631679	-0.396643	-0.55362	-0.177851	0.0492592	-0.577566	0.0879873	-0.0179454	-0.449793	-0.254393	0.384585	0.343613	0.352942	0.192173	0.464842	0.60138	0.72172	-0.0723407	-0.157462	0.0922982	0.496387	0.172699	transposable element gene;curator_summary=None;computational_description=transposable_element_gene;copia-like retrotransposon family	has a 8.6e-95 P-value blast match to GB:CAA32025 ORF (Ty1_Copia-element) (Nicotiana tabacum)GB:CAA32025 ORF (Ty1_Copia-element) (Nicotiana tabacum);(source:TAIR10);copia-like retrotransposon family	has a 8.6e-95 P-value blast match to GB:CAA32025 ORF (Ty1_Copia-element) (Nicotiana tabacum)GB:CAA32025 ORF (Ty1_Copia-element) (Nicotiana tabacum);(source:TAIR10)	transposable element gene;symbol=None;curator_summary=None
AT3G32030.1	R	1	turquoise	-0.559047	0.001321	0.652209	9.41083e-05	0.11941	0.529676	-0.0181895	0.923995	-0.0162469	0.932093	0.0076799	-0.60748	0.0151104	-0.352467	0.150813	0.233087	-0.581373	0.0763327	-0.273259	-0.390234	-0.243738	0.415055	0.38104	0.685939	0.673112	0.309989	0.592658	0.600894	-0.383101	-0.583566	-0.242489	0.250981	0.0167999	Terpenoid cyclases/Protein prenyltransferases superfamily protein;computational_description=Terpenoid cyclases/Protein prenyltransferases superfamily protein;(source=Araport11);locus=2114414;locus_type=protein_coding	Terpenoid cyclases/Protein prenyltransferases superfamily protein;conf_class=3;computational_description=Terpenoid cyclases/Protein prenyltransferases superfamily protein;(source=Araport11);conf_rating=****;Dbxref=gene=2114413	UniProt=Q9LH31;symbol=TPS9;curator_summary=Terpene synthase. Expressed in roots and has low enzyme activity in vitro. Products include dolabellane type diterpenes.	Terpenoid cyclases/Protein prenyltransferases superfamily protein;curator_summary=Terpene synthase. Expressed in roots and has low enzyme activity in vitro. Products include dolabellane type diterpenes.;computational_description=Terpenoid cyclases/Protein prenyltransferases superfamily protein;(source:Araport11)
AT3G32040.1	R	1	turquoise	-0.917765	9.52814e-13	0.411417	0.0238986	0.162016	0.392349	-0.169178	0.371473	-0.179738	0.341908	-0.331278	-0.84236	-0.632606	-0.801691	-0.110247	-0.119253	-0.641288	0.293518	0.107426	-0.392667	-0.47188	0.277337	0.303007	0.46931	0.159345	0.581	0.583327	0.912957	0.00837153	-0.138168	0.355248	0.85334	-0.0524185	Terpenoid synthases superfamily protein;computational_description=Terpenoid synthases superfamily protein;(source=Araport11);locus=2079028;locus_type=protein_coding	Terpenoid synthases superfamily protein;conf_class=1;computational_description=Terpenoid synthases superfamily protein;(source=Araport11);conf_rating=*****;gene=2079027	UniProt=Q9LHR4;symbol=AtGGPS10;curator_summary=Chloroplast localized GFDP synthase.	Terpenoid synthases superfamily protein;curator_summary=Chloroplast localized GFDP synthase.;computational_description=Terpenoid synthases superfamily protein;(source:Araport11)
AT3G32920.3	R	1	turquoise	-0.125423	0.509002	-0.21121	0.262549	-0.119572	0.529114	-0.245277	0.191412	-0.247812	0.186717	0.0818834	-0.0649253	0.0556606	-0.0372542	-0.263402	-0.1271	-0.0232667	-0.109386	0.19776	-0.34735	-0.0869267	0.041042	0.095267	-0.189215	-0.0553137	0.057301	0.142833	0.123054	0.12035	0.290498	-0.0627706	0.111459	0.258998	P-loop containing nucleoside triphosphate hydrolases superfamily protein;conf_class=6;computational_description=P-loop containing nucleoside triphosphate hydrolases superfamily protein;(source=Araport11);conf_rating=**;Dbxref=gene=2103130	UniProt=Q3EAS6;symbol=None;curator_summary=None	P-loop containing nucleoside triphosphate hydrolases superfamily protein;conf_class=6;computational_description=P-loop containing nucleoside triphosphate hydrolases superfamily protein;(source=Araport11);conf_rating=**;Dbxref=gene=6530297146	UniProt=F4JBG2;symbol=None;curator_summary=None	P-loop containing nucleoside triphosphate hydrolases superfamily protein;curator_summary=None;computational_description=P-loop containing nucleoside triphosphate hydrolases superfamily protein;(source:Araport11)	P-loop containing nucleoside triphosphate hydrolases superfamily protein;Dbxref=UniProt=F4JBG2;symbol=None;computational_description=P-loop containing nucleoside triphosphate hydrolases superfamily protein;curator_summary=None	P-loop containing nucleoside triphosphate hydrolases superfamily protein;symbol=None;computational_description=P-loop containing nucleoside triphosphate hydrolases superfamily protein;curator_summary=None
AT3G33084.1	R	1	turquoise	-0.31365	0.0914447	-0.0705605	0.710998	-0.234716	0.211849	-0.59994	0.000457816	-0.638804	0.000145164	-0.0222029	-0.159219	-0.310385	-0.257048	-0.340467	-0.440656	-0.285132	-0.16549	0.186816	-0.355646	-0.251049	0.193889	0.235154	-0.18605	0.0479985	0.18934	0.261849	0.32149	0.220584	0.446001	-0.0558517	0.163532	-0.00944481	transposable element gene;curator_summary=None;computational_description=transposable_element_gene;gypsy-like retrotransposon family	has a 1.6e-186 P-value blast match to GB:AAD22153 polyprotein (Gypsy_Ty3-element) (Sorghum bicolor);(source:TAIR10);gypsy-like retrotransposon family	has a 1.6e-186 P-value blast match to GB:AAD22153 polyprotein (Gypsy_Ty3-element) (Sorghum bicolor);(source:TAIR10)	transposable element gene;symbol=None;curator_summary=None
AT3G33235.1	R	1	turquoise	-0.289364	0.120912	0.439009	0.0152227	0.111438	0.557697	0.14736	0.43711	0.148086	0.434829	-0.468292	-0.263067	-0.171984	-0.322356	0.276565	0.00443251	-0.149202	0.334125	-0.0717833	0.289279	-0.0201064	-0.0914444	0.0252302	0.420649	0.3232	0.0420907	-0.0543377	0.252822	-0.610245	-0.352294	0.148878	-0.00140058	0.0202817	transposable element gene;curator_summary=None;computational_description=transposable_element_gene;pseudogene	hypothetical protein	similar to hypothetical protein GB:AAD20105 (Arabidopsis thaliana);(source:TAIR10);pseudogene	hypothetical protein	similar to hypothetical protein GB:AAD20105 (Arabidopsis thaliana);(source:TAIR10)	transposable element gene;symbol=None;curator_summary=None
AT3G41761.1	R	1	turquoise	-0.584658	0.000691492	0.412823	0.0233757	0.0411356	0.829123	-0.0926719	0.626211	-0.0783686	0.680605	-0.384217	-0.489665	-0.382427	-0.692299	-0.0282602	-0.108853	-0.457592	0.316513	0.00861073	-0.0071735	-0.245878	0.183963	0.191266	0.372756	0.249643	0.165428	0.196455	0.570194	-0.250148	-0.165932	0.334636	0.447744	-0.0564382	other RNA;curator_summary=None;computational_description=other_RNA;(source:Araport11)	other RNA;symbol=None;computational_description=other_RNA;curator_summary=None
AT3G41762.1	R	1	turquoise	-0.0804335	0.672647	0.130843	0.490711	-0.11547	0.543442	-0.133323	0.482458	-0.111901	0.556049	-0.1026	0.0459027	-0.25612	-0.235288	-0.209618	-0.181658	-0.0752621	0.0178152	-0.0074417	0.155548	0.209301	0.0402548	0.0565825	-0.179263	-0.199757	-0.183054	-0.132102	0.0565792	-0.103602	0.133047	0.365457	0.135737	0.219495	None;conf_class=3;computational_description=hypothetical protein;(source=Araport11);conf_rating=****;Dbxref=gene=6530297148	UniProt=F4JDS7;symbol=None;curator_summary=None	None;curator_summary=None;computational_description=hypothetical protein;(source:Araport11)
AT3G42180.4	R	1	turquoise	-0.378266	0.0392929	0.0523209	0.783635	0.214109	0.255903	-0.0895086	0.638088	-0.12598	0.507106	-0.0160791	-0.364888	-0.273771	-0.270179	-0.0134442	-0.261417	-0.302958	-0.0460411	0.0786992	-0.356337	-0.224463	0.138658	0.117384	0.0883829	-0.0637014	0.421982	0.374516	0.404006	0.109409	0.0972593	0.160384	0.507227	0.0957097	Exostosin family protein;conf_class=2;computational_description=Exostosin family protein;(source=Araport11);conf_rating=****;Dbxref=gene=2100813	UniProt=Q3EAR7;symbol=None;curator_summary=None	Exostosin family protein;conf_class=2;computational_description=Exostosin family protein;(source=Araport11);conf_rating=****;Dbxref=gene=4010712662	UniProt=A8MQY3;symbol=None;curator_summary=None	Exostosin family protein;curator_summary=None;computational_description=Exostosin family protein;(source:Araport11)	Exostosin family protein;symbol=None;computational_description=Exostosin family protein;curator_summary=None
AT3G42180.5	R	1	turquoise	-0.39048	0.0328929	0.0552422	0.771863	-0.171372	0.36521	-0.332908	0.0722397	-0.329947	0.0749696	-0.111902	-0.273608	-0.494427	-0.43489	-0.327058	-0.240076	-0.268037	0.0110033	0.146154	-0.231656	-0.00832393	0.140383	0.141007	-0.129709	-0.192638	0.261444	0.215976	0.37796	0.233568	0.237662	0.386202	0.444491	0.390935	Exostosin family protein;conf_class=2;computational_description=Exostosin family protein;(source=Araport11);conf_rating=****;Dbxref=gene=2100813	UniProt=Q3EAR7;symbol=None;curator_summary=None	Exostosin family protein;conf_class=2;computational_description=Exostosin family protein;(source=Araport11);conf_rating=****;Dbxref=gene=4010712662	UniProt=A8MQY3;symbol=None;curator_summary=None	Exostosin family protein;curator_summary=None;computational_description=Exostosin family protein;(source:Araport11)	Exostosin family protein;symbol=None;computational_description=Exostosin family protein;curator_summary=None
AT3G42182.1	R	1	turquoise	-0.839682	6.61705e-09	0.385272	0.03551	0.00443569	0.98144	-0.304266	0.102102	-0.313429	0.0916852	-0.102109	-0.731624	-0.321733	-0.645763	-0.20419	-0.146162	-0.786208	0.0517191	-0.11601	-0.513906	-0.541928	0.453584	0.542945	0.498025	0.4153	0.460812	0.755234	0.888583	-0.0212126	-0.168828	-0.0827214	0.640464	-0.165354	transposable element gene;curator_summary=None;computational_description=transposable_element_gene;copia-like retrotransposon family	has a 0. P-value blast match to GB:BAA22288 pol polyprotein (Ty1_Copia-element) (Oryza australiensis)GB:BAA22288 polyprotein (Ty1_Copia-element) (Oryza australiensis)gi;copia-like retrotransposon family	has a 0. P-value blast match to GB:BAA22288 pol polyprotein (Ty1_Copia-element) (Oryza australiensis)GB:BAA22288 polyprotein (Ty1_Copia-element) (Oryza australiensis)gi	transposable element gene;symbol=None;curator_summary=None
AT3G42830.1	R	1	turquoise	-0.627605	0.00020533	0.0640289	0.736762	0.327379	0.077401	0.124555	0.511962	0.0870458	0.647398	-0.47948	-0.638964	-0.346428	-0.567382	0.167382	-0.0607045	-0.297193	0.468321	0.340155	-0.163942	-0.295471	0.0848155	-0.0422669	0.412015	0.0733166	0.402981	0.234095	0.624009	-0.244672	-0.076227	0.251462	0.579797	0.00391138	RING/U-box superfamily protein;conf_class=1;computational_description=RING/U-box superfamily protein;(source=Araport11);conf_rating=*****;gene=2099340	UniProt=Q9M2B0;symbol=None;curator_summary=None	RING/U-box superfamily protein;curator_summary=None;computational_description=RING/U-box superfamily protein;(source:Araport11)
AT3G43110.1	R	1	turquoise	-0.968497	1.91553e-18	0.511745	0.00384484	0.0504215	0.791315	-0.225577	0.2307	-0.225157	0.231591	-0.389372	-0.845411	-0.540545	-0.855112	-0.107505	-0.122326	-0.779791	0.286764	-0.0445545	-0.322325	-0.432351	0.340736	0.457352	0.621829	0.449185	0.50116	0.639412	0.976889	-0.184012	-0.243414	0.142472	0.660851	-0.0622749	None;conf_class=1;computational_description=transmembrane protein;(source=Araport11);conf_rating=*****;Dbxref=gene=2084840	UniProt=Q9M250;symbol=None;curator_summary=None	None;curator_summary=None;computational_description=transmembrane protein;(source:Araport11)
AT3G43190.2	R	1	turquoise	-0.677224	3.95278e-05	0.364968	0.0473587	-0.0858325	0.652003	-0.362866	0.0487465	-0.336949	0.0686396	0.0294539	-0.572747	-0.332679	-0.519117	-0.275894	-0.0637631	-0.608801	-0.0375201	-0.114587	-0.511247	-0.26467	0.398134	0.462699	0.297207	0.265413	0.306571	0.597099	0.702448	0.0366732	-0.118863	0.0728112	0.569487	0.0616497	sucrose synthase 4;curator_summary=Encodes a protein with sucrose synthase activity (SUS4).;computational_description=sucrose synthase 4;(source:Araport11)	sucrose synthase 4;curator_summary=Encodes a protein with sucrose synthase activity (SUS4).;conf_class=2;symbol=SUS4;full_name=sucrose synthase 4;computational_description=sucrose synthase 4;(source=Araport11);conf_rating=****;gene=2084755	UniProt=Q9LXL5	sucrose synthase 4;curator_summary=Encodes a protein with sucrose synthase activity (SUS4).;symbol=SUS4;full_name=sucrose synthase 4;computational_description=sucrose synthase 4;(source=Araport11);locus=2084756;locus_type=protein_coding	sucrose synthase 4;symbol=SUS4;full_name=sucrose synthase 4;Dbxref=UniProt=Q9LXL5;computational_description=sucrose synthase 4;curator_summary=Encodes a protein with sucrose synthase activity (SUS4).
AT3G43230.1	R	1	turquoise	-0.654373	8.75769e-05	0.533144	0.00241678	-0.273483	0.143652	-0.35375	0.0551404	-0.330137	0.0747927	0.0366951	-0.371609	-0.256274	-0.615309	-0.263126	-0.329776	-0.883862	-0.225848	-0.566022	-0.185046	-0.444992	0.662485	0.813747	0.414867	0.548832	0.0225402	0.624711	0.667459	-0.186728	-0.153751	-0.209109	0.219744	-0.201082	RING/FYVE/PHD-type zinc finger family protein;conf_class=2;computational_description=RING/FYVE/PHD-type zinc finger family protein;(source=Araport11);conf_rating=****;Dbxref=gene=2084715	UniProt=Q9LXL1;symbol=None;curator_summary=None	RING/FYVE/PHD-type zinc finger family protein;curator_summary=None;computational_description=RING/FYVE/PHD-type zinc finger family protein;(source:Araport11)
AT3G43270.1	R	1	turquoise	-0.822014	2.54706e-08	0.342513	0.0639113	0.0797756	0.675178	-0.254554	0.174625	-0.274364	0.142315	-0.0771167	-0.764925	-0.392287	-0.564242	-0.0509451	-0.0934947	-0.776403	0.0111583	-0.136463	-0.586195	-0.366299	0.564606	0.456612	0.556228	0.48338	0.588963	0.795485	0.861407	-0.0984384	-0.207569	-0.216208	0.457053	-0.124848	Plant invertase/pectin methylesterase inhibitor superfamily;conf_class=2;computational_description=Plant invertase/pectin methylesterase inhibitor superfamily;(source=Araport11);conf_rating=****;gene=2084750	UniProt=Q9LXK7;symbol=PMEI-PME32;curator_summary=None	Plant invertase/pectin methylesterase inhibitor superfamily;curator_summary=Pectin methylesterase inhibitor; INVI-PMEI protein isoform which clustered with a PME.;computational_description=Plant invertase/pectin methylesterase inhibitor superfamily;(source:Araport11)
AT3G43440.1	R	1	turquoise	-0.449279	0.0127511	0.337839	0.0678655	-0.0729508	0.701645	-0.239837	0.201761	-0.23588	0.209526	0.103921	-0.214195	-0.205999	-0.415229	-0.144559	-0.350536	-0.481338	-0.198664	-0.285177	-0.134621	-0.437759	0.435208	0.494302	0.143894	0.184991	-0.018295	0.36012	0.407345	-0.0193989	0.00652281	-0.000947286	0.286336	-0.380689	jasmonate-zim-domain protein 11;conf_class=2;symbol=JAZ11;full_name=jasmonate-zim-domain protein 11;computational_description=jasmonate-zim-domain protein 11;(source=Araport11);conf_rating=****;gene=2098178	UniProt=Q9M246;curator_summary=None	jasmonate-zim-domain protein 11;conf_class=3;symbol=JAZ11;full_name=jasmonate-zim-domain protein 11;computational_description=jasmonate-zim-domain protein 11;(source=Araport11);conf_rating=****;Dbxref=gene=6530297150	UniProt=F4IZ48;curator_summary=None	jasmonate-zim-domain protein 11;curator_summary=None;computational_description=jasmonate-zim-domain protein 11;(source:Araport11)	jasmonate-zim-domain protein 11;symbol=JAZ11;full_name=jasmonate-zim-domain protein 11;computational_description=jasmonate-zim-domain protein 11;(source=Araport11);locus=2098179;locus_type=protein_coding
AT3G43510.1	R	1	turquoise	-0.80237	9.68693e-08	0.366057	0.0466526	0.199809	0.289774	-0.0186562	0.922051	-0.0131875	0.944859	-0.241247	-0.791888	-0.525401	-0.622886	0.0341592	0.159891	-0.694226	0.240519	-0.0973646	-0.3997	-0.254388	0.47969	0.311928	0.634315	0.308231	0.545541	0.655928	0.832597	-0.203187	-0.355832	-0.0262799	0.454594	0.0678873	transposable element gene;curator_summary=None;computational_description=transposable_element_gene;copia-like retrotransposon family	has a 2.3e-11 P-value blast match to GB:BAA11674 ORF(AA 1-1338) (Ty1_Copia-element) (Nicotiana tabacum);(source:TAIR10);copia-like retrotransposon family	has a 2.3e-11 P-value blast match to GB:BAA11674 ORF(AA 1-1338) (Ty1_Copia-element) (Nicotiana tabacum);(source:TAIR10)	transposable element gene;symbol=None;curator_summary=None
AT3G43590.1	R	1	turquoise	-0.611881	0.00032685	0.0158399	0.93379	0.405287	0.0262935	0.00875502	0.963377	-0.0509843	0.789038	-0.287783	-0.682663	-0.504144	-0.393852	0.186212	0.144817	-0.224807	0.351415	0.483589	-0.446922	-0.309528	0.15519	-0.128511	0.27811	-0.153433	0.654949	0.396561	0.611675	-0.0678513	-0.0418925	0.123274	0.514332	0.114731	zinc knuckle (CCHC-type) family protein;conf_class=2;computational_description=zinc knuckle (CCHC-type) family protein;(source=Araport11);conf_rating=****;Dbxref=gene=2079858	UniProt=Q9FYD1;symbol=None;curator_summary=None	zinc knuckle (CCHC-type) family protein;curator_summary=None;computational_description=zinc knuckle (CCHC-type) family protein;(source:Araport11)
AT3G43630.1	R	1	turquoise	-0.885146	8.32537e-11	0.340117	0.0659149	0.129521	0.495143	-0.173605	0.358901	-0.199228	0.291208	-0.227453	-0.841677	-0.44466	-0.664022	-0.026387	-0.0211091	-0.70578	0.215209	0.0279757	-0.485405	-0.488339	0.401912	0.38605	0.607087	0.395323	0.617313	0.736906	0.91663	-0.073048	-0.222527	-0.0498033	0.619757	-0.145757	Vacuolar iron transporter (VIT) family protein;curator_summary=The gene encodes nodulin-like3 whose transcript abundance was repressed under conditions of Fe-deficient growth.;computational_description=Vacuolar iron transporter (VIT) family protein;(source:Araport11)	Vacuolar iron transporter (VIT) family protein;curator_summary=The gene encodes nodulin-like3 whose transcript abundance was repressed under conditions of Fe-deficient growth.;conf_class=1;computational_description=Vacuolar iron transporter (VIT) family protein;(source=Araport11);conf_rating=*****;Dbxref=gene=3698866	UniProt=Q9M2C3;symbol=None
AT3G43800.1	R	1	turquoise	-0.785839	2.67139e-07	0.591948	0.000569453	-0.015654	0.934566	-0.162905	0.389721	-0.141185	0.456764	-0.244031	-0.716302	-0.249427	-0.659814	-0.184623	0.0435703	-0.732868	0.187063	-0.132343	-0.414811	-0.275484	0.316273	0.472535	0.601968	0.544896	0.388066	0.614725	0.798327	-0.186644	-0.344856	0.0381351	0.555887	-0.0969166	glutathione S-transferase tau 27;curator_summary=Encodes glutathione transferase belonging to the tau class of GSTs. Naming convention according to Wagner et al. (2002). The mRNA is cell-to-cell mobile.;computational_description=glutathione S-transferase tau 27;(source:Araport11)	glutathione S-transferase tau 27;curator_summary=Encodes glutathione transferase belonging to the tau class of GSTs. Naming convention according to Wagner et al. (2002). The mRNA is cell-to-cell mobile.;conf_class=2;symbol=GSTU27;full_name=glutathione S-transferase tau 27;computational_description=glutathione S-transferase tau 27;(source=Araport11);conf_rating=****;gene=2101113	UniProt=Q9LZG7	glutathione S-transferase tau 27;curator_summary=Encodes glutathione transferase belonging to the tau class of GSTs. Naming convention according to Wagner et al. (2002). The mRNA is cell-to-cell mobile.;symbol=GSTU27;full_name=glutathione S-transferase tau 27;computational_description=glutathione S-transferase tau 27;(source=Araport11);locus=2101114;locus_type=protein_coding
AT3G43810.2	R	1	turquoise	-0.600414	0.00045185	0.191252	0.311344	0.089636	0.637608	-0.191708	0.310171	-0.185938	0.325232	-0.174618	-0.566787	-0.355864	-0.457853	-0.0925976	0.056088	-0.484197	0.131019	-0.0192106	-0.342182	-0.364649	0.270463	0.298373	0.355389	0.23278	0.416278	0.50685	0.620359	-0.0939606	-0.131986	-0.0493089	0.242283	0.284995	None;curator_summary=EF hand domain protein encodes a calmodulin. Can functionally complement a yeast CaM mutant. Unique member of the CAM family that works as a transcription factor in light signaling pathways; works in concert with CONSTITUTIVE PHOTOMORPHOGENIC 1 and ELONGATED HYPOCOTYL 5	and plays an important role in seedling development; involved in the regulation of the activity of various Ca2+-gated channels such as cyclic nucleotide gated channel 6 (CNGC6)	CNGC14 and auto-inhibited Ca2+ ATPase 8.; works in concert with CONSTITUTIVE PHOTOMORPHOGENIC 1 and ELONGATED HYPOCOTYL 5	and plays an important role in seedling development; involved in the regulation of the activity of various Ca2+-gated channels such as cyclic nucleotide gated channel 6 (CNGC6)	CNGC14 and auto-inhibited Ca2+ ATPase 8.; works in concert with CONSTITUTIVE PHOTOMORPHOGENIC 1 and ELONGATED HYPOCOTYL 5	and plays an important role in seedling development; involved in the regulation of the activity of various Ca2+-gated channels such as cyclic nucleotide gated channel 6 (CNGC6)	CNGC14 and auto-inhibited Ca2+ ATPase 8.; works in concert with CONSTITUTIVE PHOTOMORPHOGENIC 1 and ELONGATED HYPOCOTYL 5	and plays an important role in seedling development; involved in the regulation of the activity of various Ca2+-gated channels such as cyclic nucleotide gated channel 6 (CNGC6)	CNGC14 and auto-inhibited Ca2+ ATPase 8.;conf_class=2;symbol=None;full_name=calmodulin 7;computational_description=calmodulin 7;(source=Araport11);conf_rating=****;gene=2101048	UniProt=P59220	None;curator_summary=EF hand domain protein encodes a calmodulin. Can functionally complement a yeast CaM mutant. Unique member of the CAM family that works as a transcription factor in light signaling pathways; works in concert with CONSTITUTIVE PHOTOMORPHOGENIC 1 and ELONGATED HYPOCOTYL 5	and plays an important role in seedling development; involved in the regulation of the activity of various Ca2+-gated channels such as cyclic nucleotide gated channel 6 (CNGC6)	CNGC14 and auto-inhibited Ca2+ ATPase 8.; works in concert with CONSTITUTIVE PHOTOMORPHOGENIC 1 and ELONGATED HYPOCOTYL 5	and plays an important role in seedling development; involved in the regulation of the activity of various Ca2+-gated channels such as cyclic nucleotide gated channel 6 (CNGC6)	CNGC14 and auto-inhibited Ca2+ ATPase 8.;computational_description=calmodulin 7;(source:Araport11)	None;symbol=None;full_name=calmodulin 7;computational_description=calmodulin 7;curator_summary=EF hand domain protein encodes a calmodulin. Can functionally complement a yeast CaM mutant. Unique member of the CAM family that works as a transcription factor in light signaling pathways; works in concert with CONSTITUTIVE PHOTOMORPHOGENIC 1 and ELONGATED HYPOCOTYL 5	and plays an important role in seedling development; involved in the regulation of the activity of various Ca2+-gated channels such as cyclic nucleotide gated channel 6 (CNGC6)	CNGC14 and auto-inhibited Ca2+ ATPase 8.; works in concert with CONSTITUTIVE PHOTOMORPHOGENIC 1 and ELONGATED HYPOCOTYL 5	and plays an important role in seedling development; involved in the regulation of the activity of various Ca2+-gated channels such as cyclic nucleotide gated channel 6 (CNGC6)	CNGC14 and auto-inhibited Ca2+ ATPase 8.
AT3G44190.2	R	1	turquoise	-0.12781	0.500906	-0.272854	0.144613	0.102415	0.590208	-0.154069	0.416286	-0.189856	0.314956	-0.256929	-0.17829	-0.0878238	-0.112235	-0.0777784	-0.0508557	0.113288	0.250719	0.463059	-0.107843	0.00682917	-0.144382	-0.212322	-0.109722	-0.235386	0.119157	-0.0754323	0.153983	-0.0519618	0.28427	0.277911	0.270879	0.358472	FAD/NAD(P)-binding oxidoreductase family protein;conf_class=2;computational_description=FAD/NAD(P)-binding oxidoreductase family protein;(source=Araport11);conf_rating=****;Dbxref=gene=2081372	UniProt=Q9LXP4;symbol=None;curator_summary=None	FAD/NAD(P)-binding oxidoreductase family protein;curator_summary=None;computational_description=FAD/NAD(P)-binding oxidoreductase family protein;(source:Araport11)	FAD/NAD(P)-binding oxidoreductase family protein;symbol=None;computational_description=FAD/NAD(P)-binding oxidoreductase family protein;curator_summary=None
AT3G44310.1	R	1	turquoise	-0.447704	0.0131068	0.149246	0.431199	0.137813	0.467693	0.147271	0.43739	0.161044	0.395236	-0.416394	-0.441799	-0.251348	-0.491917	0.0882247	-0.068986	-0.367922	0.33929	-0.0122078	0.0415464	-0.222867	0.0472793	0.124247	0.419743	0.219749	0.205576	0.155207	0.479176	-0.267525	-0.170174	0.161935	0.332231	0.0969236	nitrilase 1;curator_summary=Mutants are resistant to indole-3-acetonitrile (IAN). NIT1 catalyzes the terminal activation step in indole-acetic acid biosynthesis. Predominantly expressed isoform of nitrilase isoenzyme family. Aggregation of NIT1 in cells directly abutting wound sites is one of the earliest events associated with wound and herbicide-induced cell death. The protein undergoes thiolation following treatment with the oxidant tert-butylhydroperoxide. It is also involved in the conversion of IAN to IAM (indole-3-acetamide) and other non-auxin-related metabolic processes. The mRNA is cell-to-cell mobile.;computational_description=nitrilase 1;(source:Araport11)	nitrilase 1;curator_summary=Mutants are resistant to indole-3-acetonitrile (IAN). NIT1 catalyzes the terminal activation step in indole-acetic acid biosynthesis. Predominantly expressed isoform of nitrilase isoenzyme family. Aggregation of NIT1 in cells directly abutting wound sites is one of the earliest events associated with wound and herbicide-induced cell death. The protein undergoes thiolation following treatment with the oxidant tert-butylhydroperoxide. It is also involved in the conversion of IAN to IAM (indole-3-acetamide) and other non-auxin-related metabolic processes. The mRNA is cell-to-cell mobile.;conf_class=2;symbol=NIT1;full_name=nitrilase 1;computational_description=nitrilase 1;(source=Araport11);conf_rating=****;gene=1005027799	UniProt=Q8LFU8	nitrilase 1;curator_summary=Mutants are resistant to indole-3-acetonitrile (IAN). NIT1 catalyzes the terminal activation step in indole-acetic acid biosynthesis. Predominantly expressed isoform of nitrilase isoenzyme family. Aggregation of NIT1 in cells directly abutting wound sites is one of the earliest events associated with wound and herbicide-induced cell death. The protein undergoes thiolation following treatment with the oxidant tert-butylhydroperoxide. It is also involved in the conversion of IAN to IAM (indole-3-acetamide) and other non-auxin-related metabolic processes. The mRNA is cell-to-cell mobile.;conf_class=2;symbol=NIT1;full_name=nitrilase 1;computational_description=nitrilase 1;(source=Araport11);conf_rating=****;gene=2095689	UniProt=P32961	nitrilase 1;curator_summary=Mutants are resistant to indole-3-acetonitrile (IAN). NIT1 catalyzes the terminal activation step in indole-acetic acid biosynthesis. Predominantly expressed isoform of nitrilase isoenzyme family. Aggregation of NIT1 in cells directly abutting wound sites is one of the earliest events associated with wound and herbicide-induced cell death. The protein undergoes thiolation following treatment with the oxidant tert-butylhydroperoxide. It is also involved in the conversion of IAN to IAM (indole-3-acetamide) and other non-auxin-related metabolic processes. The mRNA is cell-to-cell mobile.;conf_class=2;symbol=NIT1;full_name=nitrilase 1;computational_description=nitrilase 1;(source=Araport11);conf_rating=****;gene=4010712669	UniProt=P32961	nitrilase 1;curator_summary=Mutants are resistant to indole-3-acetonitrile (IAN). NIT1 catalyzes the terminal activation step in indole-acetic acid biosynthesis. Predominantly expressed isoform of nitrilase isoenzyme family. Aggregation of NIT1 in cells directly abutting wound sites is one of the earliest events associated with wound and herbicide-induced cell death. The protein undergoes thiolation following treatment with the oxidant tert-butylhydroperoxide. It is also involved in the conversion of IAN to IAM (indole-3-acetamide) and other non-auxin-related metabolic processes. The mRNA is cell-to-cell mobile.;symbol=NIT1;full_name=nitrilase 1;computational_description=nitrilase 1;(source=Araport11);locus=2095690;locus_type=protein_coding	nitrilase 1;symbol=NIT1;full_name=nitrilase 1;Dbxref=UniProt=Q8LFU8;computational_description=nitrilase 1;curator_summary=Mutants are resistant to indole-3-acetonitrile (IAN). NIT1 catalyzes the terminal activation step in indole-acetic acid biosynthesis. Predominantly expressed isoform of nitrilase isoenzyme family. Aggregation of NIT1 in cells directly abutting wound sites is one of the earliest events associated with wound and herbicide-induced cell death. The protein undergoes thiolation following treatment with the oxidant tert-butylhydroperoxide. It is also involved in the conversion of IAN to IAM (indole-3-acetamide) and other non-auxin-related metabolic processes. The mRNA is cell-to-cell mobile.
AT3G44510.3	R	1	turquoise	-0.959747	5.61179e-17	0.446042	0.0134911	0.087553	0.645476	-0.222147	0.238056	-0.223177	0.235831	-0.383564	-0.842978	-0.583504	-0.834025	-0.135614	-0.11997	-0.736638	0.28373	0.00684924	-0.340545	-0.46383	0.288884	0.413409	0.549069	0.332474	0.558571	0.641044	0.965201	-0.119158	-0.200726	0.185256	0.693118	-0.0112413	alpha/beta-Hydrolases superfamily protein;conf_class=1;computational_description=alpha/beta-Hydrolases superfamily protein;(source=Araport11);conf_rating=*****;Dbxref=gene=2075997	UniProt=Q67Z75;symbol=None;curator_summary=None	alpha/beta-Hydrolases superfamily protein;conf_class=3;computational_description=alpha/beta-Hydrolases superfamily protein;(source=Araport11);conf_rating=****;Dbxref=gene=6530297151	UniProt=F4J341;symbol=None;curator_summary=None	alpha/beta-Hydrolases superfamily protein;curator_summary=None;computational_description=alpha/beta-Hydrolases superfamily protein;(source:Araport11)	alpha/beta-Hydrolases superfamily protein;Dbxref=UniProt=Q67Z75;symbol=None;computational_description=alpha/beta-Hydrolases superfamily protein;curator_summary=None	alpha/beta-Hydrolases superfamily protein;symbol=None;computational_description=alpha/beta-Hydrolases superfamily protein;curator_summary=None
AT3G44510.4	R	1	turquoise	-0.694815	2.0409e-05	0.291248	0.118401	-0.0740173	0.697486	-0.384666	0.0358253	-0.380617	0.037989	0.0497012	-0.605734	-0.204956	-0.496774	-0.284758	-0.0878603	-0.711998	-0.0753103	-0.165924	-0.533072	-0.339803	0.434904	0.499478	0.345693	0.300682	0.447663	0.734165	0.764159	0.163001	-0.102523	-0.0609581	0.623024	-0.00272253	alpha/beta-Hydrolases superfamily protein;conf_class=1;computational_description=alpha/beta-Hydrolases superfamily protein;(source=Araport11);conf_rating=*****;Dbxref=gene=2075997	UniProt=Q67Z75;symbol=None;curator_summary=None	alpha/beta-Hydrolases superfamily protein;conf_class=3;computational_description=alpha/beta-Hydrolases superfamily protein;(source=Araport11);conf_rating=****;Dbxref=gene=6530297151	UniProt=F4J341;symbol=None;curator_summary=None	alpha/beta-Hydrolases superfamily protein;curator_summary=None;computational_description=alpha/beta-Hydrolases superfamily protein;(source:Araport11)	alpha/beta-Hydrolases superfamily protein;Dbxref=UniProt=Q67Z75;symbol=None;computational_description=alpha/beta-Hydrolases superfamily protein;curator_summary=None	alpha/beta-Hydrolases superfamily protein;symbol=None;computational_description=alpha/beta-Hydrolases superfamily protein;curator_summary=None
AT3G44570.1	R	1	turquoise	-0.11963	0.528913	0.247201	0.187841	-0.103184	0.587407	-0.076665	0.687197	-0.038388	0.840386	-0.0556981	0.0101305	-0.18714	-0.115807	-0.0973918	-0.0695118	-0.132396	-0.0592412	-0.222505	0.138825	-0.0868357	-0.0164152	0.216198	0.0390367	0.0458728	-0.0612042	0.0530536	0.0813631	-0.109119	-0.105338	-0.0234922	-0.111923	0.00943405	Arabidopsis retrotransposon ORF-1 protein;conf_class=6;computational_description=retrotransposon ORF-1 protein;(source=Araport11);conf_rating=**;Dbxref=gene=2076047	UniProt=F4J349;symbol=None;curator_summary=None	Arabidopsis retrotransposon ORF-1 protein;curator_summary=None;computational_description=retrotransposon ORF-1 protein;(source:Araport11)
AT3G44660.1	R	1	turquoise	-0.134695	0.477921	0.137293	0.469392	-0.0172639	0.927853	0.0542667	0.775789	0.0835078	0.660862	-0.236996	-0.0783082	-0.0307608	-0.250742	0.0635523	0.091032	-0.128784	0.191141	0.0459373	0.136914	0.191331	0.114572	-0.00401304	0.167785	0.121317	-0.104592	-0.0787927	0.114568	-0.411779	-0.0863202	0.0851623	-0.0516926	-0.0496681	histone deacetylase 10;conf_class=6;symbol=HDA10;full_name=histone deacetylase 10;computational_description=histone deacetylase 10;(source=Araport11);conf_rating=**;Dbxref=gene=2098104	UniProt=Q9M1N8;curator_summary=None	histone deacetylase 10;curator_summary=None;computational_description=histone deacetylase 10;(source:Araport11)	histone deacetylase 10;symbol=HDA10;full_name=histone deacetylase 10;computational_description=histone deacetylase 10;(source=Araport11);locus=2098105;locus_type=protein_coding
AT3G44735.1	R	1	turquoise	-0.254684	0.174397	0.420152	0.0207979	0.0177951	0.925639	0.0077483	0.967586	0.0172078	0.928086	0.0361075	-0.242573	-0.052347	-0.241221	-0.00378706	0.198191	-0.31204	0.0396281	-0.248845	-0.0792375	-0.132201	0.222642	0.262157	0.28735	0.186969	0.00619227	0.24516	0.24916	-0.0634584	-0.31119	0.0636947	0.193653	0.0443612	PHYTOSULFOKINE 3 PRECURSOR;curator_summary=Phytosulfokine 3 precursor	coding for a unique plant peptide growth factor.;computational_description=PHYTOSULFOKINE 3 PRECURSOR;(source:Araport11)	PHYTOSULFOKINE 3 PRECURSOR;curator_summary=Phytosulfokine 3 precursor	coding for a unique plant peptide growth factor.;conf_class=1;symbol=PSK3;full_name=PHYTOSULFOKINE 3 PRECURSOR;computational_description=PHYTOSULFOKINE 3 PRECURSOR;(source=Araport11);conf_rating=*****;gene=3702660	UniProt=Q8LA14	PHYTOSULFOKINE 3 PRECURSOR;curator_summary=Phytosulfokine 3 precursor	coding for a unique plant peptide growth factor.;conf_class=4;symbol=PSK3;full_name=PHYTOSULFOKINE 3 PRECURSOR;computational_description=PHYTOSULFOKINE 3 PRECURSOR;(source=Araport11);conf_rating=***;Dbxref=gene=6530297154	UniProt=Q8LA14	PHYTOSULFOKINE 3 PRECURSOR;curator_summary=Phytosulfokine 3 precursor	coding for a unique plant peptide growth factor.;symbol=PSK3;full_name=PHYTOSULFOKINE 3 PRECURSOR;computational_description=PHYTOSULFOKINE 3 PRECURSOR;(source=Araport11);locus=505006386;locus_type=protein_coding
AT3G44770.2	R	1	turquoise	-0.287529	0.123393	-0.243505	0.194741	-0.21052	0.264149	-0.407251	0.0255058	-0.395146	0.030683	-0.0776286	-0.106307	-0.275338	-0.252865	-0.336412	-0.325737	-0.16506	-0.0891104	0.144139	-0.1887	-0.0859918	0.0558151	0.170299	-0.190227	-0.086792	0.0910345	0.14892	0.276793	0.171581	0.387889	0.0513609	0.186254	0.0338328	Protein of unknown function (DUF626);conf_class=1;computational_description=transmembrane protein	putative (DUF626);(source=Araport11);conf_rating=*****;Dbxref=gene=5019474292	UniProt=Q5BPP4;symbol=None;curator_summary=None	Protein of unknown function (DUF626);conf_class=6;computational_description=transmembrane protein	putative (DUF626);(source=Araport11);conf_rating=**;Dbxref=gene=2101614	UniProt=F4J494;symbol=None;curator_summary=None	Protein of unknown function (DUF626);curator_summary=None;computational_description=transmembrane protein	putative (DUF626);(source:Araport11)
AT3G44800.1	R	1	turquoise	-0.189352	0.316266	-0.00582421	0.975632	-0.123435	0.51579	-0.210017	0.265316	-0.220181	0.242343	-0.0305578	-0.0985485	-0.076744	-0.100786	-0.216081	-0.26749	-0.1083	-0.0586234	0.0474811	-0.160979	-0.342211	-0.016551	0.206857	-0.0799006	-0.0290996	0.0457587	0.144549	0.189654	0.0221381	0.144373	0.0166805	0.199206	0.141156	Meprin and TRAF (MATH) homology domain-containing protein;conf_class=6;computational_description=Meprin and TRAF (MATH) homology domain-containing protein;(source=Araport11);conf_rating=**;Dbxref=gene=2101639	UniProt=F4J4A1;symbol=None;curator_summary=None	Meprin and TRAF (MATH) homology domain-containing protein;curator_summary=None;computational_description=Meprin and TRAF (MATH) homology domain-containing protein;(source:Araport11)
AT3G44830.1	R	1	turquoise	-0.873288	3.05379e-10	0.441171	0.0146718	0.358876	0.0514685	0.0976008	0.607885	0.0650677	0.732645	-0.538719	-0.89738	-0.593569	-0.715852	0.260307	0.0184682	-0.545964	0.470813	0.170474	-0.274896	-0.263965	0.162654	0.100776	0.707246	0.36066	0.720831	0.511186	0.864723	-0.321718	-0.354818	0.130182	0.556755	-0.0589937	Lecithin:cholesterol acyltransferase family protein;conf_class=4;computational_description=Lecithin:cholesterol acyltransferase family protein;(source=Araport11);conf_rating=***;Dbxref=gene=2082146	UniProt=Q9FYC7;symbol=None;curator_summary=None	Lecithin:cholesterol acyltransferase family protein;curator_summary=None;computational_description=Lecithin:cholesterol acyltransferase family protein;(source:Araport11)
AT3G44840.1	R	1	turquoise	-0.655871	8.32956e-05	0.192166	0.308995	0.351159	0.0570735	-0.0899978	0.636246	-0.135158	0.476394	0.0230002	-0.674919	-0.529938	-0.433626	0.0685161	-0.115211	-0.448136	0.0410643	0.160414	-0.581271	-0.498388	0.356261	0.123061	0.2697	-0.0469637	0.687234	0.616187	0.673993	0.174612	-0.0465626	0.125066	0.715569	-0.143997	S-adenosyl-L-methionine-dependent methyltransferases superfamily protein;conf_class=2;computational_description=S-adenosyl-L-methionine-dependent methyltransferases superfamily protein;(source=Araport11);conf_rating=****;Dbxref=gene=2082156	UniProt=Q9FYC6;symbol=None;curator_summary=SABATH methyltransferase	S-adenosyl-L-methionine-dependent methyltransferases superfamily protein;curator_summary=SABATH methyltransferase;computational_description=S-adenosyl-L-methionine-dependent methyltransferases superfamily protein;(source:Araport11)
AT3G44870.1	R	1	turquoise	-0.694528	2.06376e-05	0.418697	0.02129	-0.139928	0.460822	-0.373483	0.0420565	-0.374726	0.0413237	0.0992258	-0.58173	-0.122305	-0.450588	-0.284404	-0.0338221	-0.795265	-0.122262	-0.329175	-0.519428	-0.426614	0.546658	0.631357	0.497558	0.527818	0.379043	0.810782	0.7525	0.0902445	-0.208001	-0.310011	0.450864	-0.363415	S-adenosyl-L-methionine-dependent methyltransferases superfamily protein;computational_description=S-adenosyl-L-methionine-dependent methyltransferases superfamily protein;(source=Araport11);locus=2082117;locus_type=protein_coding	S-adenosyl-L-methionine-dependent methyltransferases superfamily protein;conf_class=2;computational_description=S-adenosyl-L-methionine-dependent methyltransferases superfamily protein;(source=Araport11);conf_rating=****;Dbxref=gene=2082116	UniProt=Q9FYC3;symbol=FAMT-L;curator_summary=Encodes a protein with 93% identity to a farnesoic acid methyl transferase. SABATH family methyltransferase.	S-adenosyl-L-methionine-dependent methyltransferases superfamily protein;curator_summary=Encodes a protein with 93% identity to a farnesoic acid methyl transferase. SABATH family methyltransferase.;computational_description=S-adenosyl-L-methionine-dependent methyltransferases superfamily protein;(source:Araport11)
AT3G45080.1	R	1	turquoise	-0.805811	7.74965e-08	0.33157	0.073464	0.299663	0.10766	-0.0699952	0.713216	-0.100979	0.595457	-0.263325	-0.833564	-0.412597	-0.608673	0.0370098	0.0456097	-0.490972	0.338644	0.191176	-0.429765	-0.399188	0.179266	0.149316	0.511359	0.156922	0.642034	0.575707	0.833388	0.0139674	-0.230852	0.203465	0.822037	-0.126762	P-loop containing nucleoside triphosphate hydrolases superfamily protein;conf_class=1;computational_description=P-loop containing nucleoside triphosphate hydrolases superfamily protein;(source=Araport11);conf_rating=*****;Dbxref=gene=3698011	UniProt=Q9M1V1;symbol=None;curator_summary=None	P-loop containing nucleoside triphosphate hydrolases superfamily protein;curator_summary=None;computational_description=P-loop containing nucleoside triphosphate hydrolases superfamily protein;(source:Araport11)
AT3G45100.3	R	1	turquoise	-0.446909	0.0132895	0.127159	0.503107	0.219986	0.242771	-0.0305815	0.872549	-0.0388447	0.838512	-0.20056	-0.462864	-0.288331	-0.32361	0.0280516	0.179018	-0.255019	0.255447	0.163011	-0.215731	-0.120475	0.178956	0.0025314	0.260437	-0.0781226	0.333711	0.274782	0.446585	-0.138965	-0.0953195	0.208825	0.39557	0.108642	UDP-Glycosyltransferase superfamily protein;curator_summary=encodes Arabidopsis homolog of a conserved protein involved in the first step of the GPI biosynthetic pathway.;computational_description=UDP-Glycosyltransferase superfamily protein;(source:Araport11)	UDP-Glycosyltransferase superfamily protein;curator_summary=encodes Arabidopsis homolog of a conserved protein involved in the first step of the GPI biosynthetic pathway.;conf_class=2;symbol=SETH2;computational_description=UDP-Glycosyltransferase superfamily protein;(source=Araport11);conf_rating=****;Dbxref=gene=1005714433	UniProt=Q94BX4	UDP-Glycosyltransferase superfamily protein;curator_summary=encodes Arabidopsis homolog of a conserved protein involved in the first step of the GPI biosynthetic pathway.;conf_class=2;symbol=SETH2;computational_description=UDP-Glycosyltransferase superfamily protein;(source=Araport11);conf_rating=****;Dbxref=gene=2096874	UniProt=Q94BX4	UDP-Glycosyltransferase superfamily protein;curator_summary=encodes Arabidopsis homolog of a conserved protein involved in the first step of the GPI biosynthetic pathway.;symbol=SETH2;computational_description=UDP-Glycosyltransferase superfamily protein;(source=Araport11);locus=2096875;locus_type=protein_coding	UDP-Glycosyltransferase superfamily protein;symbol=SETH2;Dbxref=UniProt=Q94BX4;computational_description=UDP-Glycosyltransferase superfamily protein;curator_summary=encodes Arabidopsis homolog of a conserved protein involved in the first step of the GPI biosynthetic pathway.
AT3G45130.1	R	1	turquoise	-0.157687	0.40529	0.301083	0.105922	-0.0343563	0.856969	0.036824	0.846811	0.0375929	0.843652	-0.0719022	-0.162008	0.113035	-0.0957911	0.0961073	0.0803118	-0.150078	0.0721974	-0.0943378	-0.0512995	0.0528232	0.0502658	0.131091	0.328805	0.356587	0.0167251	0.124889	0.156489	-0.142431	-0.244726	-0.0758779	0.102206	-0.139316	None;conf_class=3;symbol=None;full_name=lanosterol synthase 1;computational_description=lanosterol synthase 1;(source=Araport11);conf_rating=****;gene=2096904	UniProt=Q1G1A4;curator_summary=None	None;curator_summary=;computational_description=lanosterol synthase 1;(source:Araport11)	None;symbol=None;full_name=lanosterol synthase 1;computational_description=lanosterol synthase 1;curator_summary=None	None;symbol=None;full_name=lanosterol synthase 1;Dbxref=UniProt=Q1G1A4;computational_description=lanosterol synthase 1;curator_summary=None
AT3G45210.1	R	1	turquoise	-0.77452	5.09219e-07	0.477564	0.00761202	0.12379	0.514577	-0.0869437	0.647784	-0.088992	0.640037	-0.169429	-0.826848	-0.332589	-0.51408	0.0240279	0.25224	-0.647073	0.243277	-0.0821699	-0.468267	-0.313593	0.315737	0.347492	0.700253	0.474428	0.59317	0.715393	0.836219	-0.106367	-0.467659	-0.123573	0.527851	0.00431082	Protein of unknown function	DUF584;conf_class=1;computational_description=transcription initiation factor TFIID subunit (Protein of unknown function	DUF584);(source=Araport11);conf_rating=*****;Dbxref=gene=2096899	UniProt=Q9M1T8;symbol=None;curator_summary=None	Protein of unknown function	DUF584;curator_summary=None;computational_description=transcription initiation factor TFIID subunit (Protein of unknown function	DUF584);(source:Araport11)
AT3G45230.1	R	1	turquoise	-0.566804	0.00109181	0.224233	0.233563	0.316473	0.0884091	0.0434218	0.819777	0.0152852	0.936104	-0.301664	-0.739007	-0.284458	-0.267481	0.0288151	0.315714	-0.162107	0.426034	0.414992	-0.520515	-0.305915	-0.205767	-0.046478	0.410512	0.0984348	0.697949	0.437892	0.573947	0.0301428	-0.28293	0.105591	0.574494	0.0607637	hydroxyproline-rich glycoprotein family protein;curator_summary=Encodes the arabinogalactan protein core of plant cell wall proteoglycan that contains arabinogalactan and cell wall matrix glycan pectin and/or xylan domains.;computational_description=hydroxyproline-rich glycoprotein family protein;(source:Araport11)	hydroxyproline-rich glycoprotein family protein;curator_summary=Encodes the arabinogalactan protein core of plant cell wall proteoglycan that contains arabinogalactan and cell wall matrix glycan pectin and/or xylan domains.;computational_description=hydroxyproline-rich glycoprotein family protein;(source=Araport11);locus=2096920;locus_type=protein_coding	hydroxyproline-rich glycoprotein family protein;curator_summary=Encodes the arabinogalactan protein core of plant cell wall proteoglycan that contains arabinogalactan and cell wall matrix glycan pectin and/or xylan domains.;conf_class=1;computational_description=hydroxyproline-rich glycoprotein family protein;(source=Araport11);conf_rating=*****;Dbxref=gene=2096919	UniProt=Q9M1T6;symbol=APAP1
AT3G45880.1	R	1	turquoise	-0.0973012	0.608993	0.00584529	0.975544	-0.271885	0.146101	-0.386414	0.0349224	-0.377399	0.0397826	0.0724189	0.0470285	-0.0475766	-0.0643149	-0.26276	-0.170352	-0.178352	-0.220875	-0.106001	-0.136459	0.16428	0.212149	0.174988	-0.179094	-0.00170039	-0.0148222	0.118207	0.0933101	0.021304	0.193124	-0.0756265	-0.0444351	0.121776	2-oxoglutarate (2OG) and Fe(II)-dependent oxygenase superfamily protein;computational_description=2-oxoglutarate (2OG) and Fe(II)-dependent oxygenase superfamily protein;(source=Araport11);locus=2077172;locus_type=protein_coding	2-oxoglutarate (2OG) and Fe(II)-dependent oxygenase superfamily protein;conf_class=1;computational_description=2-oxoglutarate (2OG) and Fe(II)-dependent oxygenase superfamily protein;(source=Araport11);conf_rating=*****;Dbxref=gene=2077171	UniProt=Q0WVR4;symbol=JMJ32;curator_summary=None	2-oxoglutarate (2OG) and Fe(II)-dependent oxygenase superfamily protein;curator_summary=None;computational_description=2-oxoglutarate (2OG) and Fe(II)-dependent oxygenase superfamily protein;(source:Araport11)	2-oxoglutarate (2OG) and Fe(II)-dependent oxygenase superfamily protein;symbol=JMJ32;computational_description=2-oxoglutarate (2OG) and Fe(II)-dependent oxygenase superfamily protein;curator_summary=None
AT3G45880.2	R	1	turquoise	-0.212429	0.259742	0.213746	0.256729	0.134652	0.478063	0.098999	0.602728	0.126521	0.505268	-0.266707	-0.17708	-0.366084	-0.240342	0.071926	0.0741633	-0.0169364	0.214673	0.0794635	0.117155	0.0103963	-0.135374	-0.0710949	0.0688597	-0.176846	0.172033	-0.0205301	0.172924	-0.158628	-0.139963	0.264284	0.109434	0.337858	2-oxoglutarate (2OG) and Fe(II)-dependent oxygenase superfamily protein;computational_description=2-oxoglutarate (2OG) and Fe(II)-dependent oxygenase superfamily protein;(source=Araport11);locus=2077172;locus_type=protein_coding	2-oxoglutarate (2OG) and Fe(II)-dependent oxygenase superfamily protein;conf_class=1;computational_description=2-oxoglutarate (2OG) and Fe(II)-dependent oxygenase superfamily protein;(source=Araport11);conf_rating=*****;Dbxref=gene=2077171	UniProt=Q0WVR4;symbol=JMJ32;curator_summary=None	2-oxoglutarate (2OG) and Fe(II)-dependent oxygenase superfamily protein;curator_summary=None;computational_description=2-oxoglutarate (2OG) and Fe(II)-dependent oxygenase superfamily protein;(source:Araport11)	2-oxoglutarate (2OG) and Fe(II)-dependent oxygenase superfamily protein;symbol=JMJ32;computational_description=2-oxoglutarate (2OG) and Fe(II)-dependent oxygenase superfamily protein;curator_summary=None
AT3G45970.1	R	1	turquoise	-0.221802	0.238804	0.336855	0.068721	-0.221813	0.238781	-0.209955	0.265461	-0.191531	0.310626	-0.143052	-0.260357	0.0365757	-0.114407	-0.167336	0.136329	-0.263656	0.0992454	-0.178357	-0.0755578	-0.230262	-0.105948	0.322026	0.320202	0.463822	0.129536	0.256868	0.275993	-0.110796	-0.279872	-0.181617	-0.0233189	0.137312	expansin-like A1;curator_summary=member of EXPANSIN-LIKE. Naming convention from the Expansin Working Group (Kende et al	2004. Plant Mol Bio) The mRNA is cell-to-cell mobile.;computational_description=expansin-like A1;(source:Araport11)	expansin-like A1;curator_summary=member of EXPANSIN-LIKE. Naming convention from the Expansin Working Group (Kende et al	2004. Plant Mol Bio) The mRNA is cell-to-cell mobile.;conf_class=1;symbol=EXLA1;full_name=expansin-like A1;computational_description=expansin-like A1;(source=Araport11);conf_rating=*****;gene=2077176	UniProt=Q9LZT4	expansin-like A1;curator_summary=member of EXPANSIN-LIKE. Naming convention from the Expansin Working Group (Kende et al	2004. Plant Mol Bio) The mRNA is cell-to-cell mobile.;symbol=EXLA1;full_name=expansin-like A1;computational_description=expansin-like A1;(source=Araport11);locus=2077177;locus_type=protein_coding	expansin-like A1;symbol=EXLA1;full_name=expansin-like A1;computational_description=expansin-like A1;curator_summary=member of EXPANSIN-LIKE. Naming convention from the Expansin Working Group (Kende et al	2004. Plant Mol Bio) The mRNA is cell-to-cell mobile.
AT3G46020.1	R	1	turquoise	-0.320666	0.084044	-0.188016	0.319757	0.0619453	0.745042	-0.154368	0.415369	-0.185937	0.325233	-0.387815	-0.253207	-0.335153	-0.291588	-0.15146	-0.0048002	0.0364019	0.366803	0.474773	0.0251389	-0.261015	-0.222636	-0.103806	-0.0534395	-0.27218	0.193345	-0.0135763	0.281431	0.123294	0.269802	0.281079	0.317516	-0.0964886	RNA-binding (RRM/RBD/RNP motifs) family protein;conf_class=2;computational_description=RNA-binding (RRM/RBD/RNP motifs) family protein;(source=Araport11);conf_rating=****;Dbxref=gene=2077136	UniProt=Q9LZT1;symbol=None;curator_summary=None	RNA-binding (RRM/RBD/RNP motifs) family protein;curator_summary=None;computational_description=RNA-binding (RRM/RBD/RNP motifs) family protein;(source:Araport11)
AT3G46080.1	R	1	turquoise	-0.869436	4.53048e-10	0.412519	0.023488	0.336976	0.0686157	0.0626614	0.742193	0.0387367	0.838955	-0.351953	-0.929653	-0.489659	-0.625367	0.209571	0.184393	-0.62613	0.369277	0.0551832	-0.425717	-0.404898	0.301325	0.218656	0.768833	0.426863	0.746844	0.691054	0.893822	-0.2451	-0.44244	-0.0521792	0.522769	-0.0752586	C2H2-type zinc finger family protein;conf_class=1;computational_description=C2H2-type zinc finger family protein;(source=Araport11);conf_rating=*****;gene=2075275	UniProt=Q9LX85;symbol=None;curator_summary=None	C2H2-type zinc finger family protein;curator_summary=None;computational_description=C2H2-type zinc finger family protein;(source:Araport11)
AT3G46090.1	R	1	turquoise	-0.679662	3.61628e-05	0.0611973	0.748021	0.483155	0.00683908	0.246858	0.188474	0.209615	0.266254	-0.450522	-0.717744	-0.532371	-0.570724	0.279953	0.0171518	-0.371475	0.431185	0.188498	-0.136474	-0.457442	0.135883	-0.00582396	0.524103	0.0495883	0.601783	0.369856	0.678241	-0.0975661	-0.174721	0.145781	0.506769	-0.125584	C2H2 and C2HC zinc fingers superfamily protein;conf_class=1;symbol=ZAT7;computational_description=C2H2 and C2HC zinc fingers superfamily protein;(source=Araport11);conf_rating=*****;gene=2075290	UniProt=Q42453;curator_summary=None	C2H2 and C2HC zinc fingers superfamily protein;curator_summary=None;computational_description=C2H2 and C2HC zinc fingers superfamily protein;(source:Araport11)	C2H2 and C2HC zinc fingers superfamily protein;symbol=ZAT7;computational_description=C2H2 and C2HC zinc fingers superfamily protein;(source=Araport11);locus=2075291;locus_type=protein_coding
AT3G46140.1	R	1	turquoise	-0.132174	0.486272	-0.0344233	0.856693	0.269587	0.149677	-0.0049892	0.979125	-0.0395103	0.835782	0.0903387	-0.242921	-0.0522536	0.0399063	0.0843233	0.092899	0.0657523	0.0495139	0.219089	-0.312202	-0.300997	0.0139679	-0.131289	0.0741949	-0.122702	0.334886	0.195874	0.136731	0.198472	-0.0208866	0.0482042	0.349233	-0.481001	Protein kinase superfamily protein;conf_class=9;computational_description=Protein kinase superfamily protein;(source=Araport11);conf_rating=*;Dbxref=gene=2075245	UniProt=Q9LX81;symbol=None;curator_summary=None	Protein kinase superfamily protein;curator_summary=None;computational_description=Protein kinase superfamily protein;(source:Araport11)
AT3G46220.1	R	1	turquoise	-0.293538	0.115403	0.00885904	0.962942	0.380817	0.0378797	0.329898	0.0750153	0.313843	0.0912343	-0.332524	-0.366394	-0.251097	-0.223879	0.280173	0.0258258	-0.107774	0.2941	0.132583	0.0128805	-0.230298	-0.175068	-0.0608681	0.312184	0.044952	0.381766	0.134219	0.293561	-0.0399831	-0.187393	0.0275614	0.184476	0.125187	None;computational_description=E3 UFM1-protein ligase-like protein;(source=Araport11);locus=2075356;locus_type=protein_coding	None;conf_class=2;computational_description=E3 UFM1-protein ligase-like protein;(source=Araport11);conf_rating=****;Dbxref=gene=2075355	UniProt=Q9LX73;symbol=UFL1;curator_summary=E3 ligase that mediates ufmylation. Part of complex with C53 and the ER-resident adaptor protein DDRGK1. Involved in the pathway that links ribosome-associated quality control with selective autophagy at the ER.	None;conf_class=4;computational_description=E3 UFM1-protein ligase-like protein;(source=Araport11);conf_rating=***;Dbxref=gene=6530297163	UniProt=F4J7Z6;symbol=UFL1;curator_summary=E3 ligase that mediates ufmylation. Part of complex with C53 and the ER-resident adaptor protein DDRGK1. Involved in the pathway that links ribosome-associated quality control with selective autophagy at the ER.	None;conf_class=4;computational_description=E3 UFM1-protein ligase-like protein;(source=Araport11);conf_rating=***;Dbxref=gene=6530297164	UniProt=F4J7Z8;symbol=UFL1;curator_summary=E3 ligase that mediates ufmylation. Part of complex with C53 and the ER-resident adaptor protein DDRGK1. Involved in the pathway that links ribosome-associated quality control with selective autophagy at the ER.	None;curator_summary=E3 ligase that mediates ufmylation. Part of complex with C53 and the ER-resident adaptor protein DDRGK1. Involved in the pathway that links ribosome-associated quality control with selective autophagy at the ER.;computational_description=E3 UFM1-protein ligase-like protein;(source:Araport11)	None;symbol=UFL1;computational_description=E3 UFM1-protein ligase-like protein;curator_summary=E3 ligase that mediates ufmylation. Part of complex with C53 and the ER-resident adaptor protein DDRGK1. Involved in the pathway that links ribosome-associated quality control with selective autophagy at the ER.
AT3G46240.1	R	1	turquoise	-0.862819	8.67383e-10	0.407413	0.0254419	0.0170822	0.92861	-0.30268	0.103993	-0.311514	0.0937927	-0.0260847	-0.729732	-0.305598	-0.628847	-0.200128	-0.111392	-0.81815	-0.0180902	-0.144784	-0.584834	-0.481842	0.565043	0.561471	0.498306	0.418419	0.485574	0.81805	0.885594	0.00324808	-0.170248	-0.13035	0.6248	-0.279698	None;conf_class=6;computational_description=ER protein carbohydrate-binding protein;(source=Araport11);conf_rating=**;Dbxref=gene=2075270	UniProt=F4J800;symbol=None;curator_summary=None	None;curator_summary=None;computational_description=ER protein carbohydrate-binding protein;(source:Araport11)
AT3G46260.1	R	1	turquoise	-0.901961	1.01024e-11	0.35409	0.0548904	-0.00306836	0.987161	-0.375324	0.0409752	-0.37943	0.0386431	-0.0642869	-0.7572	-0.461475	-0.686175	-0.305281	-0.167029	-0.812126	-0.00626682	-0.0773612	-0.611784	-0.482845	0.511002	0.543143	0.408817	0.289174	0.57323	0.828253	0.924965	0.116977	-0.0677772	-0.00308623	0.70888	-0.158002	protein kinase-related;conf_class=9;computational_description=kinase-like protein;(source=Araport11);conf_rating=*;Dbxref=gene=2075300	UniProt=F4J801;symbol=None;curator_summary=None	protein kinase-related;curator_summary=None;computational_description=kinase-like protein;(source:Araport11)
AT3G46350.1	R	1	turquoise	-0.77464	5.0584e-07	0.336023	0.0694517	0.0631311	0.740327	-0.220236	0.242222	-0.239989	0.201466	-0.0188471	-0.689119	-0.264255	-0.499254	-0.120265	-0.0202605	-0.661863	0.0135709	-0.0569425	-0.586886	-0.435382	0.474761	0.45047	0.478379	0.382669	0.492597	0.746328	0.778292	0.0193492	-0.172553	-0.170411	0.541722	-0.310281	Leucine-rich repeat protein kinase family protein;conf_class=6;computational_description=LRR receptor-like Serine/Threonine-kinase;(source=Araport11);conf_rating=**;Dbxref=gene=2078195;symbol=None;curator_summary=None	Leucine-rich repeat protein kinase family protein;curator_summary=None;computational_description=LRR receptor-like Serine/Threonine-kinase;(source:Araport11)
AT3G46355.1	R	1	turquoise	-0.826763	1.79945e-08	0.39299	0.0316888	0.0993003	0.60162	-0.155257	0.412657	-0.146966	0.438348	-0.40985	-0.752464	-0.565498	-0.80128	-0.0452026	-0.118337	-0.650499	0.334781	-0.0441799	-0.165806	-0.301082	0.280462	0.302405	0.536287	0.284302	0.409938	0.451836	0.855781	-0.182976	-0.193052	0.304701	0.64415	0.105343	None;curator_summary=;computational_description=LRR receptor-like Serine/Threonine-kinase;(source:Araport11)	None;symbol=None;computational_description=LRR receptor-like Serine/Threonine-kinase;curator_summary=
AT3G46410.1	R	1	turquoise	-0.76411	8.92927e-07	0.412043	0.0236647	0.0663394	0.727614	-0.248411	0.185619	-0.25919	0.166637	-0.074642	-0.730851	-0.466855	-0.553261	-0.141903	-0.00565315	-0.676663	0.0707311	-0.107378	-0.501725	-0.363859	0.373261	0.384335	0.481327	0.33994	0.600941	0.729453	0.80544	0.0608473	-0.245153	-0.0143208	0.588265	-0.119418	Protein kinase superfamily protein;conf_class=6;computational_description=Protein kinase superfamily protein;(source=Araport11);conf_rating=**;gene=2078180	UniProt=Q7FK55;symbol=None;curator_summary=None	Protein kinase superfamily protein;curator_summary=None;computational_description=Protein kinase superfamily protein;(source:Araport11)
AT3G46440.2	R	1	turquoise	-0.10447	0.582733	-0.0281747	0.882508	0.179298	0.34311	0.0415671	0.827357	0.0469473	0.805411	-0.105519	-0.0449421	0.0436251	-0.10501	0.0362708	-0.0725838	0.107366	0.119977	0.303537	-0.0655865	-0.207112	-0.075923	-0.0942583	-0.0985105	-0.121787	-0.0303957	-0.0923121	0.0340637	-0.198167	0.0961723	0.202675	0.110247	0.121405	UDP-XYL synthase 5;curator_summary=Encodes a cytosolic isoform of UDP-glucuronic acid decarboxylase. UDP-glucuronic acid decarboxylase produces UDP-xylose	which is a substrate for many cell wall carbohydrates including hemicellulose and pectin. UDP-xylose is also known to feedback regulate several cell wall biosynthetic enzymes.;computational_description=UDP-XYL synthase 5;(source:Araport11)	UDP-XYL synthase 5;curator_summary=Encodes a cytosolic isoform of UDP-glucuronic acid decarboxylase. UDP-glucuronic acid decarboxylase produces UDP-xylose	which is a substrate for many cell wall carbohydrates including hemicellulose and pectin. UDP-xylose is also known to feedback regulate several cell wall biosynthetic enzymes.;conf_class=1;symbol=UXS5;full_name=UDP-XYL synthase 5;computational_description=UDP-XYL synthase 5;(source=Araport11);conf_rating=*****;Dbxref=gene=1009021763	UniProt=Q9SN95	UDP-XYL synthase 5;curator_summary=Encodes a cytosolic isoform of UDP-glucuronic acid decarboxylase. UDP-glucuronic acid decarboxylase produces UDP-xylose	which is a substrate for many cell wall carbohydrates including hemicellulose and pectin. UDP-xylose is also known to feedback regulate several cell wall biosynthetic enzymes.;conf_class=3;symbol=UXS5;full_name=UDP-XYL synthase 5;computational_description=UDP-XYL synthase 5;(source=Araport11);conf_rating=****;gene=2078205	UniProt=Q9SN95	UDP-XYL synthase 5;curator_summary=Encodes a cytosolic isoform of UDP-glucuronic acid decarboxylase. UDP-glucuronic acid decarboxylase produces UDP-xylose	which is a substrate for many cell wall carbohydrates including hemicellulose and pectin. UDP-xylose is also known to feedback regulate several cell wall biosynthetic enzymes.;symbol=UXS5;full_name=UDP-XYL synthase 5;computational_description=UDP-XYL synthase 5;(source=Araport11);locus=2078206;locus_type=protein_coding
AT3G46540.2	R	1	turquoise	-0.21108	0.26285	-0.0329347	0.86283	0.313061	0.0920871	0.278102	0.136741	0.283238	0.129345	-0.117416	-0.315536	-0.120774	-0.127934	0.259987	0.22995	-0.115233	0.230836	0.0268984	-0.0848509	-0.116923	0.174432	-0.0717486	0.332011	-0.0166072	0.140185	0.112547	0.229421	-0.260381	-0.208648	0.083842	0.202459	-0.0539204	ENTH/VHS family protein;conf_class=2;computational_description=ENTH/VHS family protein;(source=Araport11);conf_rating=****;Dbxref=gene=2075179	UniProt=Q9SNC4;symbol=None;curator_summary=None	ENTH/VHS family protein;curator_summary=None;computational_description=ENTH/VHS family protein;(source:Araport11)	ENTH/VHS family protein;symbol=None;computational_description=ENTH/VHS family protein;curator_summary=None
AT3G46580.1	R	1	turquoise	-0.615753	0.000292166	0.616579	0.000285199	0.168478	0.373484	0.153814	0.417064	0.186396	0.32402	-0.465927	-0.572716	-0.512677	-0.61588	0.213844	0.1363	-0.489234	0.403667	-0.230015	0.152398	-0.113684	0.115537	0.22178	0.699028	0.462743	0.25786	0.260878	0.592895	-0.447192	-0.53842	0.124163	0.193024	-0.130908	methyl-CPG-binding domain protein 5;curator_summary=Protein containing a putative methyl-CpG-binding domain.Has sequence similarity to human MBD proteins.;computational_description=methyl-CPG-binding domain protein 5;(source:Araport11)	methyl-CPG-binding domain protein 5;curator_summary=Protein containing a putative methyl-CpG-binding domain.Has sequence similarity to human MBD proteins.;conf_class=1;symbol=MBD5;full_name=methyl-CPG-binding domain protein 5;computational_description=methyl-CPG-binding domain protein 5;(source=Araport11);conf_rating=*****;gene=2075134	UniProt=Q9SNC0	methyl-CPG-binding domain protein 5;curator_summary=Protein containing a putative methyl-CpG-binding domain.Has sequence similarity to human MBD proteins.;symbol=MBD5;full_name=methyl-CPG-binding domain protein 5;computational_description=methyl-CPG-binding domain protein 5;(source=Araport11);locus=2075135;locus_type=protein_coding
AT3G46600.1	R	1	turquoise	-0.217298	0.248719	-0.300712	0.106374	0.151764	0.423377	-0.0113964	0.952339	-0.016113	0.932651	-0.266217	-0.184832	-0.131191	-0.23918	-0.0556676	0.000592025	-0.0104395	0.242194	0.373497	-0.0728696	-0.113703	-0.0646986	-0.125118	-0.0361624	-0.171442	0.179512	0.017036	0.192271	-0.0412566	0.233622	0.180242	0.128716	0.243647	GRAS family transcription factor;conf_class=1;computational_description=GRAS family transcription factor;(source=Araport11);conf_rating=*****;gene=2075154	UniProt=Q9SNB8;symbol=None;curator_summary=None	GRAS family transcription factor;conf_class=2;computational_description=GRAS family transcription factor;(source=Araport11);conf_rating=****;Dbxref=gene=4010712689	UniProt=A8MS63;symbol=None;curator_summary=None	GRAS family transcription factor;conf_class=2;computational_description=GRAS family transcription factor;(source=Araport11);conf_rating=****;gene=1006228426;symbol=None;curator_summary=None	GRAS family transcription factor;curator_summary=None;computational_description=GRAS family transcription factor;(source:Araport11)
AT3G46613.1	R	1	turquoise	-0.867163	5.6853e-10	0.342821	0.0636569	0.0874976	0.645686	-0.208148	0.269691	-0.209358	0.266854	-0.293836	-0.802871	-0.521586	-0.718361	-0.086731	-0.151657	-0.708971	0.18567	-0.0251181	-0.442257	-0.400637	0.321953	0.406833	0.526469	0.404281	0.57314	0.659016	0.896506	-0.134262	-0.180553	0.0606042	0.552429	0.206983	ROTUNDIFOLIA like 4;curator_summary=Encodes a small is a member of an angiosperm specific gene family.;computational_description=ROTUNDIFOLIA like 4;(source:Araport11)	ROTUNDIFOLIA like 4;curator_summary=Encodes a small is a member of an angiosperm specific gene family.;conf_class=1;symbol=RTFL4;full_name=ROTUNDIFOLIA like 4;computational_description=ROTUNDIFOLIA like 4;(source=Araport11);conf_rating=*****;Dbxref=gene=4010712690	UniProt=Q6IM86	ROTUNDIFOLIA like 4;curator_summary=Encodes a small is a member of an angiosperm specific gene family.;symbol=RTFL4;full_name=ROTUNDIFOLIA like 4;computational_description=ROTUNDIFOLIA like 4;(source=Araport11);locus=4010713816;locus_type=protein_coding
AT3G46620.1	R	1	turquoise	-0.846913	3.63488e-09	0.43541	0.0161779	0.00115463	0.995168	-0.246553	0.189038	-0.236541	0.208215	-0.248848	-0.761922	-0.489226	-0.735361	-0.178977	-0.0878714	-0.808551	0.159602	-0.205625	-0.347515	-0.500013	0.401104	0.522891	0.591286	0.430082	0.478523	0.687106	0.89228	-0.0539453	-0.222035	0.0714563	0.591613	-0.0823487	zinc finger (C3HC4-type RING finger) family protein;curator_summary=Encodes an ABA- and drought-induced RING-DUF1117 gene whose mutation results in hyposensitive phenotypes toward ABA in terms of germination rate and stomatal closure and markedly reduced tolerance to drought stress relative to wild-type plants.;computational_description=zinc finger (C3HC4-type RING finger) family protein;(source:Araport11)	zinc finger (C3HC4-type RING finger) family protein;curator_summary=Encodes an ABA- and drought-induced RING-DUF1117 gene whose mutation results in hyposensitive phenotypes toward ABA in terms of germination rate and stomatal closure and markedly reduced tolerance to drought stress relative to wild-type plants.;conf_class=1;symbol=RDUF1;full_name=RING and Domain of Unknown Function 1117 1;computational_description=zinc finger (C3HC4-type RING finger) family protein;(source=Araport11);conf_rating=*****;gene=2075174	UniProt=Q9SNB6	zinc finger (C3HC4-type RING finger) family protein;curator_summary=Encodes an ABA- and drought-induced RING-DUF1117 gene whose mutation results in hyposensitive phenotypes toward ABA in terms of germination rate and stomatal closure and markedly reduced tolerance to drought stress relative to wild-type plants.;symbol=RDUF1;full_name=RING and Domain of Unknown Function 1117 1;computational_description=zinc finger (C3HC4-type RING finger) family protein;(source=Araport11);locus=2075175;locus_type=protein_coding
AT3G46658.1	R	1	turquoise	-0.13643	0.472217	-0.0376724	0.843325	-0.0561336	0.768281	-0.0283996	0.881576	0.0179374	0.925046	-0.12734	-0.0222226	0.0557006	-0.250887	-0.00530768	-0.0890274	-0.151403	0.0632026	-0.104367	0.153801	0.106343	0.185933	0.0925694	0.113292	0.141211	-0.22171	-0.0652624	0.119155	-0.237807	-0.0114767	0.113347	0.04459	-0.163386	other RNA;curator_summary=None;computational_description=Natural antisense transcript overlaps with AT3G46660;(source:Araport11)	other RNA;symbol=None;computational_description=Natural antisense transcript overlaps with AT3G46660;(source:Araport11)	other RNA;symbol=None;computational_description=Natural antisense transcript overlaps with AT3G46660;curator_summary=None
AT3G46668.1	R	1	turquoise	-0.180169	0.34073	-0.0818424	0.667236	-0.241863	0.197863	-0.285067	0.126782	-0.260544	0.164355	-0.116502	0.0131243	-0.293983	-0.351611	-0.395607	-0.323023	-0.213307	-0.0420858	-0.0126028	0.104933	-0.291446	-0.0417323	0.284756	-0.20819	-0.203004	-0.0667737	0.04815	0.180684	0.353128	0.343739	0.25855	0.222593	0.199635	other RNA;curator_summary=None;computational_description=None;(source:Araport11)	other RNA;symbol=None;computational_description=None;(source:Araport11)
AT3G46680.1	R	1	turquoise	-0.853689	2.01526e-09	0.450347	0.0125147	0.0837522	0.659928	-0.0449115	0.813699	-0.0382897	0.84079	-0.491585	-0.76423	-0.612299	-0.8075	-0.0522409	-0.055344	-0.668484	0.379606	-0.0756168	-0.124472	-0.416807	0.244408	0.341802	0.602635	0.307237	0.469477	0.4809	0.851673	-0.202719	-0.259941	0.245711	0.569764	0.0524663	UDP-Glycosyltransferase superfamily protein;conf_class=1;computational_description=UDP-Glycosyltransferase superfamily protein;(source=Araport11);conf_rating=*****;Dbxref=gene=2075149	UniProt=Q9SNB0;symbol=None;curator_summary=None	UDP-Glycosyltransferase superfamily protein;curator_summary=None;computational_description=UDP-Glycosyltransferase superfamily protein;(source:Araport11)
AT3G46720.1	R	1	turquoise	-0.89521	2.45882e-11	0.294525	0.114127	0.155607	0.41159	-0.221074	0.240388	-0.237533	0.206259	-0.207566	-0.830048	-0.473084	-0.694049	-0.172047	-0.0650799	-0.673803	0.205921	0.0836644	-0.533983	-0.460782	0.364621	0.343589	0.460568	0.186278	0.612823	0.70253	0.919491	0.0547991	-0.110218	0.149345	0.810304	-0.0972805	UDP-Glycosyltransferase superfamily protein;conf_class=2;computational_description=UDP-Glycosyltransferase superfamily protein;(source=Araport11);conf_rating=****;Dbxref=gene=2102736	UniProt=Q9STE6;symbol=None;curator_summary=None	UDP-Glycosyltransferase superfamily protein;curator_summary=None;computational_description=UDP-Glycosyltransferase superfamily protein;(source:Araport11)
AT3G46735.1	R	1	turquoise	-0.763723	9.11291e-07	0.27764	0.137422	-0.0887466	0.640963	-0.341957	0.0643718	-0.326002	0.0787301	-0.240874	-0.535972	-0.331855	-0.670215	-0.309051	-0.302827	-0.653539	0.0384213	0.0324075	-0.37444	-0.22911	0.368349	0.485659	0.288005	0.33131	0.303912	0.543678	0.744407	-0.17457	0.0568802	-0.0149006	0.405172	-0.0406547	None;curator_summary=;computational_description=hypothetical protein;(source:Araport11)	None;symbol=None;computational_description=hypothetical protein;curator_summary=
AT3G46750.1	R	1	turquoise	-0.675657	4.18357e-05	0.237698	0.205935	0.0588555	0.757371	-0.0659532	0.729141	-0.0660699	0.72868	-0.424026	-0.560018	-0.531922	-0.71512	-0.0933946	-0.240966	-0.499884	0.306356	0.031458	-0.0322889	-0.304168	0.177176	0.225659	0.315114	0.0131626	0.280951	0.266383	0.681109	-0.0955341	-0.0301075	0.429168	0.671288	0.118311	None;conf_class=2;computational_description=low-temperature-induced protein;(source=Araport11);conf_rating=****;Dbxref=gene=2102781	UniProt=Q5XVB0;symbol=None;curator_summary=None	None;curator_summary=None;computational_description=low-temperature-induced protein;(source:Araport11)
AT3G46760.1	R	1	turquoise	-0.638948	0.000144504	0.231897	0.217548	0.224537	0.232914	0.0852733	0.65413	0.0902058	0.635463	-0.264935	-0.667705	-0.210665	-0.546549	0.0324252	0.160656	-0.45096	0.355114	0.0581892	-0.251641	-0.184016	0.2437	0.124657	0.546674	0.200503	0.372471	0.409704	0.667547	-0.0894078	-0.271997	0.20571	0.67747	-0.138777	Protein kinase superfamily protein;computational_description=Protein kinase superfamily protein;(source=Araport11);locus=2102797;locus_type=protein_coding	Protein kinase superfamily protein;conf_class=8;computational_description=Protein kinase superfamily protein;(source=Araport11);conf_rating=*;Dbxref=gene=2102796	UniProt=Q9STF0;symbol=LecRK-S.3;curator_summary=None	Protein kinase superfamily protein;curator_summary=None;computational_description=Protein kinase superfamily protein;(source:Araport11)
AT3G46840.1	R	1	turquoise	-0.387722	0.0342587	0.127473	0.502042	0.227537	0.226564	0.277565	0.137532	0.282939	0.129766	-0.521257	-0.489785	-0.657838	-0.436718	0.190154	0.15622	-0.0593107	0.535112	0.261622	0.0892518	0.0627476	-0.173491	-0.215438	0.348467	-0.0924791	0.426152	0.0132548	0.354777	-0.0737194	-0.205812	0.491033	0.382719	0.131566	Subtilase family protein;conf_class=6;computational_description=Subtilase family protein;(source=Araport11);conf_rating=**;Dbxref=gene=2102791	UniProt=F4JA91;symbol=None;curator_summary=None	Subtilase family protein;curator_summary=None;computational_description=Subtilase family protein;(source:Araport11)
AT3G46930.2	R	1	turquoise	-0.703799	1.43013e-05	0.401605	0.0278239	-0.0985444	0.604403	-0.253274	0.176876	-0.235805	0.209675	-0.514475	-0.574363	-0.453065	-0.719106	-0.173915	-0.0830493	-0.50238	0.366415	0.0503821	-0.0412672	-0.215711	0.0782893	0.267173	0.397849	0.281856	0.291595	0.29046	0.701307	-0.189164	-0.149854	0.2627	0.453674	0.109849	None;conf_class=3;computational_description=Protein kinase superfamily protein;(source=Araport11);conf_rating=****;Dbxref=gene=3697952;symbol=None;curator_summary=Encodes a Raf-Like Mitogen-Activated Protein Kinase Kinase Kinase Raf43. Required for tolerance to multiple abiotic stresses.	None;curator_summary=Encodes a Raf-Like Mitogen-Activated Protein Kinase Kinase Kinase Raf43. Required for tolerance to multiple abiotic stresses.;computational_description=Protein kinase superfamily protein;(source:Araport11)	None;symbol=None;computational_description=Protein kinase superfamily protein;curator_summary=Encodes a Raf-Like Mitogen-Activated Protein Kinase Kinase Kinase Raf43. Required for tolerance to multiple abiotic stresses.
AT3G47100.1	R	1	turquoise	-0.24993	0.182857	0.47047	0.00869805	0.0352164	0.853426	0.0838337	0.659617	0.0899812	0.636308	-0.448167	-0.162279	-0.368959	-0.384915	0.241014	-0.102886	-0.134281	0.286706	-0.0365631	0.33977	0.219391	-0.073478	0.00192862	0.280011	0.185893	-0.0526603	-0.161581	0.184226	-0.459343	-0.22236	0.264307	-0.00908726	0.0668594	None;conf_class=4;computational_description=hypothetical protein;(source=Araport11);conf_rating=***;Dbxref=gene=2075645	UniProt=F4JAC4;symbol=None;curator_summary=None	None;curator_summary=None;computational_description=hypothetical protein;(source:Araport11)
AT3G47220.1	R	1	turquoise	-0.94162	9.13653e-15	0.466276	0.00939979	0.028378	0.881666	-0.32172	0.0829731	-0.328265	0.0765553	-0.250435	-0.789586	-0.475832	-0.77744	-0.162875	-0.141849	-0.7565	0.157757	-0.00931646	-0.444039	-0.47041	0.411816	0.48141	0.498783	0.367025	0.509018	0.699086	0.947505	-0.108343	-0.156694	0.056724	0.643425	-0.0473974	phosphatidylinositol-speciwc phospholipase C9;curator_summary=Encodes a plasma membrane-localized phosphoinositide-specific phospholipase C with a role in thermotolerance.;computational_description=phosphatidylinositol-speciwc phospholipase C9;(source:Araport11)	phosphatidylinositol-speciwc phospholipase C9;curator_summary=Encodes a plasma membrane-localized phosphoinositide-specific phospholipase C with a role in thermotolerance.;conf_class=2;symbol=PLC9;full_name=phosphatidylinositol-specific phospholipase C9;computational_description=phosphatidylinositol-speciwc phospholipase C9;(source=Araport11);conf_rating=****;Dbxref=gene=2075695	UniProt=Q6NMA7	phosphatidylinositol-speciwc phospholipase C9;curator_summary=Encodes a plasma membrane-localized phosphoinositide-specific phospholipase C with a role in thermotolerance.;symbol=PLC9;full_name=phosphatidylinositol-specific phospholipase C9;computational_description=phosphatidylinositol-speciwc phospholipase C9;(source=Araport11);locus=2075696;locus_type=protein_coding
AT3G47400.1	R	1	turquoise	-0.400143	0.0284512	0.470267	0.00873109	0.190797	0.312519	0.148562	0.433337	0.157058	0.407188	-0.0843411	-0.485738	-0.0400313	-0.267683	0.209242	0.225493	-0.364427	0.159391	-0.155101	-0.258534	-0.0898562	0.225357	0.12796	0.56034	0.393978	0.267442	0.342829	0.413567	-0.310188	-0.468511	0.0702414	0.367167	-0.0225096	Plant invertase/pectin methylesterase inhibitor superfamily;conf_class=1;computational_description=Plant invertase/pectin methylesterase inhibitor superfamily;(source=Araport11);conf_rating=*****;gene=2099564	UniProt=Q9STY3;symbol=PMEI-PME33;curator_summary=None	Plant invertase/pectin methylesterase inhibitor superfamily;curator_summary=Pectin methylesterase inhibitor; INVI-PMEI protein isoform which clustered with a PME.;computational_description=Plant invertase/pectin methylesterase inhibitor superfamily;(source:Araport11)
AT3G47420.2	R	1	turquoise	-0.947954	1.90385e-15	0.373417	0.0420954	0.0595805	0.754473	-0.256847	0.170642	-0.252922	0.1775	-0.220366	-0.816973	-0.545583	-0.767671	-0.211413	-0.111942	-0.78048	0.147655	-0.0228593	-0.505373	-0.509657	0.428019	0.488325	0.487965	0.295533	0.560593	0.748321	0.960129	-0.0301161	-0.15225	0.0686297	0.68549	-0.0237708	phosphate starvation-induced gene 3;curator_summary=Encodes a Pi starvation-responsive protein AtPS3. A member of the phosphate starvation-induced glycerol-3-phosphate permease gene family: AT3G47420(G3Pp1)	AT4G25220(G3Pp2)	AT1G30560(G3Pp3)	AT4G17550(G3Pp4) and AT2G13100(G3Pp5). Its expression is responsive to phosphate (Pi) and not phosphite (Phi) in roots and shoots.;computational_description=putative glycerol-3-phosphate transporter 1;(source:Araport11)	phosphate starvation-induced gene 3;curator_summary=Encodes a Pi starvation-responsive protein AtPS3. A member of the phosphate starvation-induced glycerol-3-phosphate permease gene family: AT3G47420(G3Pp1)	AT4G25220(G3Pp2)	AT1G30560(G3Pp3)	AT4G17550(G3Pp4) and AT2G13100(G3Pp5). Its expression is responsive to phosphate (Pi) and not phosphite (Phi) in roots and shoots.;conf_class=2;symbol=G3Pp1;full_name=Glycerol-3-phosphate permease 1;computational_description=putative glycerol-3-phosphate transporter 1;(source=Araport11);conf_rating=****;Dbxref=gene=2099584	UniProt=Q9C5L3	phosphate starvation-induced gene 3;curator_summary=Encodes a Pi starvation-responsive protein AtPS3. A member of the phosphate starvation-induced glycerol-3-phosphate permease gene family: AT3G47420(G3Pp1)	AT4G25220(G3Pp2)	AT1G30560(G3Pp3)	AT4G17550(G3Pp4) and AT2G13100(G3Pp5). Its expression is responsive to phosphate (Pi) and not phosphite (Phi) in roots and shoots.;symbol=G3Pp1;full_name=Glycerol-3-phosphate permease 1;computational_description=putative glycerol-3-phosphate transporter 1;(source=Araport11);locus=2099585;locus_type=protein_coding	phosphate starvation-induced gene 3;symbol=G3Pp1;full_name=Glycerol-3-phosphate permease 1;Dbxref=UniProt=Q9C5L3;computational_description=putative glycerol-3-phosphate transporter 1;curator_summary=Encodes a Pi starvation-responsive protein AtPS3. A member of the phosphate starvation-induced glycerol-3-phosphate permease gene family: AT3G47420(G3Pp1)	AT4G25220(G3Pp2)	AT1G30560(G3Pp3)	AT4G17550(G3Pp4) and AT2G13100(G3Pp5). Its expression is responsive to phosphate (Pi) and not phosphite (Phi) in roots and shoots.
AT3G47430.1	R	1	turquoise	-0.271654	0.146458	0.0855473	0.653087	-0.514597	0.00362031	-0.585543	0.000675539	-0.564846	0.00114611	0.0709895	0.0363969	-0.0242391	-0.305721	-0.556962	-0.351897	-0.37742	-0.254989	-0.236422	-0.0191989	-0.224669	0.227506	0.524924	-0.140699	0.141918	-0.143302	0.255774	0.265504	0.217144	0.272968	-0.054114	0.114911	-0.066428	peroxin 11B;curator_summary=member of the peroxin11 (PEX11) gene family	located on the peroxisome membrane	controls peroxisome proliferation. The mRNA is cell-to-cell mobile.;computational_description=peroxin 11B;(source:Araport11)	peroxin 11B;curator_summary=member of the peroxin11 (PEX11) gene family	located on the peroxisome membrane	controls peroxisome proliferation. The mRNA is cell-to-cell mobile.;conf_class=2;symbol=PEX11B;full_name=peroxin 11B;computational_description=peroxin 11B;(source=Araport11);conf_rating=****;gene=2099589	UniProt=Q9STY0	peroxin 11B;curator_summary=member of the peroxin11 (PEX11) gene family	located on the peroxisome membrane	controls peroxisome proliferation. The mRNA is cell-to-cell mobile.;symbol=PEX11B;full_name=peroxin 11B;computational_description=peroxin 11B;(source=Araport11);locus=2099590;locus_type=protein_coding
AT3G47510.1	R	1	turquoise	-0.809811	5.94628e-08	0.389657	0.0332959	0.0654886	0.730979	-0.193413	0.305805	-0.207974	0.2701	-0.20747	-0.775735	-0.47182	-0.585885	-0.0577205	-0.0649195	-0.738827	0.119524	-0.0826654	-0.481158	-0.438416	0.380656	0.442766	0.556329	0.407378	0.61673	0.739577	0.86056	-0.142448	-0.238019	-0.13982	0.45108	0.125464	None;conf_class=1;computational_description=transmembrane protein;(source=Araport11);conf_rating=*****;Dbxref=gene=2079166	UniProt=Q9SN87;symbol=None;curator_summary=None	None;curator_summary=None;computational_description=transmembrane protein;(source:Araport11)
AT3G47540.1	R	1	turquoise	-0.728676	4.97466e-06	0.449357	0.0127338	0.20158	0.285431	0.0976165	0.607827	0.102233	0.590871	-0.483096	-0.784198	-0.635691	-0.627561	0.12131	0.157282	-0.490831	0.456229	0.00455523	-0.125362	-0.300221	0.0157211	0.145075	0.66847	0.333236	0.652	0.450769	0.738578	-0.0631313	-0.434289	0.147966	0.472443	-0.0706541	Chitinase family protein;conf_class=1;computational_description=Chitinase family protein;(source=Araport11);conf_rating=*****;gene=2079196	UniProt=Q9SN84;symbol=None;curator_summary=None	Chitinase family protein;conf_class=4;computational_description=Chitinase family protein;(source=Araport11);conf_rating=***;Dbxref=gene=6530297171	UniProt=F4JBK4;symbol=None;curator_summary=None	Chitinase family protein;curator_summary=None;computational_description=Chitinase family protein;(source:Araport11)
AT3G47700.1	R	1	turquoise	-0.694221	2.08851e-05	0.246725	0.18872	0.353488	0.0553338	0.0653833	0.731396	0.0443738	0.815891	-0.0686258	-0.733238	-0.0784866	-0.440753	0.122559	0.133102	-0.555693	0.157367	0.0138819	-0.535706	-0.259928	0.46791	0.223249	0.60412	0.378679	0.528464	0.663063	0.72307	-0.20319	-0.309192	-0.141307	0.52226	-0.19341	RINT-1 / TIP-1 family;curator_summary=Involved in transportation of seed storage proteins from the ER to the vacuole. Mutant seed cell accumulates the precursors of 12S globulin and 2S albumin instead of the vacuolar-located mature proteins. Member of MAG2 complex	involved in the development of vegetative organs.;computational_description=RINT-1 / TIP-1 family;(source:Araport11)	RINT-1 / TIP-1 family;curator_summary=Involved in transportation of seed storage proteins from the ER to the vacuole. Mutant seed cell accumulates the precursors of 12S globulin and 2S albumin instead of the vacuolar-located mature proteins. Member of MAG2 complex	involved in the development of vegetative organs.;conf_class=1;symbol=MAG2;full_name=maigo2;computational_description=RINT-1 / TIP-1 family;(source=Araport11);conf_rating=*****;Dbxref=gene=3698661	UniProt=Q9STU3	RINT-1 / TIP-1 family;curator_summary=Involved in transportation of seed storage proteins from the ER to the vacuole. Mutant seed cell accumulates the precursors of 12S globulin and 2S albumin instead of the vacuolar-located mature proteins. Member of MAG2 complex	involved in the development of vegetative organs.;symbol=MAG2;full_name=maigo2;computational_description=RINT-1 / TIP-1 family;(source=Araport11);locus=2100327;locus_type=protein_coding
AT3G47750.1	R	1	turquoise	-0.674456	4.36844e-05	0.437868	0.0155203	-0.278131	0.136698	-0.475576	0.00790408	-0.463644	0.00986399	0.0457369	-0.499182	-0.134857	-0.499718	-0.433933	-0.194386	-0.752696	-0.132842	-0.25125	-0.508215	-0.507658	0.417955	0.688118	0.316559	0.463244	0.212288	0.683245	0.716175	0.0341357	-0.102165	-0.160551	0.488057	-0.0785923	ATP binding cassette subfamily A4;curator_summary=member of ATH subfamily;computational_description=ATP binding cassette subfamily A4;(source:Araport11)	ATP binding cassette subfamily A4;curator_summary=member of ATH subfamily;conf_class=6;symbol=ABCA4;full_name=ATP-binding cassette A4;computational_description=ATP binding cassette subfamily A4;(source=Araport11);conf_rating=**;gene=2100386	UniProt=Q9STT8	ATP binding cassette subfamily A4;curator_summary=member of ATH subfamily;symbol=ABCA4;full_name=ATP-binding cassette A4;computational_description=ATP binding cassette subfamily A4;(source=Araport11);locus=2100387;locus_type=protein_coding
AT3G47780.1	R	1	turquoise	-0.809224	6.18461e-08	0.504189	0.00449831	0.189153	0.316784	0.0192421	0.919611	0.0374279	0.844329	-0.127682	-0.822205	-0.519515	-0.586355	-0.00980412	0.141296	-0.743471	0.137184	-0.215397	-0.504583	-0.409076	0.44802	0.426043	0.677278	0.412826	0.640236	0.779172	0.838142	-0.123818	-0.465754	-0.0636435	0.498882	0.00794416	ABC2 homolog 6;curator_summary=member of ATH subfamily The mRNA is cell-to-cell mobile.;computational_description=ABC2 homolog 6;(source:Araport11)	ABC2 homolog 6;curator_summary=member of ATH subfamily The mRNA is cell-to-cell mobile.;conf_class=3;symbol=ABCA7;full_name=ATP-binding cassette A7;computational_description=ABC2 homolog 6;(source=Araport11);conf_rating=****;gene=2100321	UniProt=Q9STT5	ABC2 homolog 6;curator_summary=member of ATH subfamily The mRNA is cell-to-cell mobile.;symbol=ABCA7;full_name=ATP-binding cassette A7;computational_description=ABC2 homolog 6;(source=Araport11);locus=2100322;locus_type=protein_coding
AT3G47850.1	R	1	turquoise	-0.377917	0.0394895	0.130444	0.492046	-0.113981	0.548683	-0.393103	0.0316353	-0.445364	0.0136504	0.0453426	-0.255926	-0.0347234	-0.241148	-0.135259	-0.286622	-0.467561	-0.157431	-0.165314	-0.24008	-0.399104	0.418193	0.386779	0.180774	0.253949	0.151429	0.437983	0.434493	-0.0861917	0.113226	-0.270412	0.164352	-0.200648	None;conf_class=2;computational_description=tRNA (Ile)-lysidine synthase;(source=Araport11);conf_rating=****;gene=2100401	UniProt=F4JCQ8;symbol=None;curator_summary=None	None;curator_summary=None;computational_description=tRNA (Ile)-lysidine synthase;(source:Araport11)
AT3G47930.2	R	1	turquoise	-0.239691	0.202044	0.132449	0.485359	0.190648	0.312904	0.23076	0.219876	0.235238	0.210805	-0.171526	-0.351879	-0.362577	-0.17797	0.238598	0.298308	-0.085662	0.264628	0.164624	-0.155302	0.186326	0.136134	-0.160533	0.281142	-0.0319946	0.272581	0.108534	0.234655	-0.239126	-0.29002	0.182728	0.220458	0.133909	L-galactono-1	4-lactone dehydrogenase;curator_summary=L-Galactono-1	4-lactone dehydrogenase	catalyzes the final step of ascorbate biosynthesis.;computational_description=L-galactono-1	4-lactone dehydrogenase;(source:Araport11)	L-galactono-1	4-lactone dehydrogenase;curator_summary=L-Galactono-1	4-lactone dehydrogenase	catalyzes the final step of ascorbate biosynthesis.;conf_class=2;symbol=GLDH;full_name=L-galactono-1	4-lactone dehydrogenase;computational_description=L-galactono-1	4-lactone dehydrogenase;(source=Araport11);conf_rating=****;Dbxref=gene=4515101615	L-galactono-1	4-lactone dehydrogenase;curator_summary=L-Galactono-1	4-lactone dehydrogenase	catalyzes the final step of ascorbate biosynthesis.;conf_class=2;symbol=GLDH;full_name=L-galactono-1	4-lactone dehydrogenase;computational_description=L-galactono-1	4-lactone dehydrogenase;(source=Araport11);conf_rating=****;gene=2097864	UniProt=Q9SU56	L-galactono-1	4-lactone dehydrogenase;curator_summary=L-Galactono-1	4-lactone dehydrogenase	catalyzes the final step of ascorbate biosynthesis.;symbol=GLDH;full_name=L-galactono-1	4-lactone dehydrogenase;computational_description=L-galactono-1	4-lactone dehydrogenase;(source=Araport11);locus=2097865;locus_type=protein_coding
AT3G47940.1	R	1	turquoise	-0.627469	0.000206179	0.514917	0.00359582	0.0483581	0.79968	-0.0476751	0.802453	-0.0333117	0.861275	-0.316905	-0.539059	-0.331348	-0.569981	-0.0524667	-0.00850082	-0.557577	0.25653	-0.18866	-0.0529138	-0.422173	0.19647	0.350646	0.568828	0.433643	0.28257	0.395037	0.618456	-0.141528	-0.323852	0.0152328	0.348371	-0.422038	DNAJ heat shock family protein;conf_class=1;computational_description=DNAJ heat shock family protein;(source=Araport11);conf_rating=*****;Dbxref=gene=2097879	UniProt=Q9SU57;symbol=None;curator_summary=None	DNAJ heat shock family protein;curator_summary=None;computational_description=DNAJ heat shock family protein;(source:Araport11)
AT3G47950.1	R	1	turquoise	-0.527341	0.00274924	0.391263	0.0325133	-0.150917	0.426	-0.16775	0.375583	-0.128724	0.497821	-0.473688	-0.349047	-0.372649	-0.623047	-0.0766433	-0.122365	-0.452786	0.278663	-0.0824446	0.146881	-0.0445956	0.130107	0.328891	0.387487	0.396855	0.0461131	0.154886	0.506541	-0.435377	-0.141561	0.072742	0.017073	0.181436	H(+)-ATPase 4;curator_summary=mutant has Slight reduction in root and shoot growth; Exaggerated defects in salt stress; Plasma Membrane H+ ATPase; Exaggerated defects in salt stress; Plasma Membrane H+ ATPase; Exaggerated defects in salt stress; Plasma Membrane H+ ATPase; Exaggerated defects in salt stress; Plasma Membrane H+ ATPase;conf_class=1;symbol=HA4;full_name=H(+)-ATPase 4;computational_description=H[+]-ATPase 4;(source=Araport11);conf_rating=*****;gene=2097894	UniProt=Q9SU58	H(+)-ATPase 4;curator_summary=mutant has Slight reduction in root and shoot growth; Exaggerated defects in salt stress; Plasma Membrane H+ ATPase; Exaggerated defects in salt stress; Plasma Membrane H+ ATPase; Exaggerated defects in salt stress; Plasma Membrane H+ ATPase; Exaggerated defects in salt stress; Plasma Membrane H+ ATPase;symbol=HA4;full_name=H(+)-ATPase 4;computational_description=H[+]-ATPase 4;(source=Araport11);locus=2097895;locus_type=protein_coding	H(+)-ATPase 4;curator_summary=mutant has Slight reduction in root and shoot growth; Exaggerated defects in salt stress; Plasma Membrane H+ ATPase; Exaggerated defects in salt stress; Plasma Membrane H+ ATPase;computational_description=H[+]-ATPase 4;(source:Araport11)	H(+)-ATPase 4;symbol=HA4;full_name=H(+)-ATPase 4;Dbxref=UniProt=Q9SU58;computational_description=H[+]-ATPase 4;curator_summary=mutant has Slight reduction in root and shoot growth; Exaggerated defects in salt stress; Plasma Membrane H+ ATPase; Exaggerated defects in salt stress; Plasma Membrane H+ ATPase
AT3G47980.1	R	1	turquoise	-0.927023	1.89715e-13	0.541135	0.00201614	0.260402	0.164593	0.0339235	0.858752	0.0168	0.929786	-0.486589	-0.923879	-0.589644	-0.758282	0.105271	0.119943	-0.607536	0.460489	0.106775	-0.316449	-0.384257	0.190109	0.225268	0.70495	0.320571	0.672615	0.583281	0.91548	-0.233714	-0.400413	0.19727	0.667378	0.00926827	Integral membrane HPP family protein;computational_description=Integral membrane HPP family protein;(source=Araport11);Dbxref=locus=2097945;locus_type=protein_coding	Integral membrane HPP family protein;conf_class=2;computational_description=Integral membrane HPP family protein;(source=Araport11);conf_rating=****;Dbxref=gene=2097944	UniProt=Q84MC3;symbol=AtNITR2;2;2;curator_summary=Integral membrane HPP family protein. Putative nitrate transporter.	Integral membrane HPP family protein;curator_summary=Integral membrane HPP family protein. Putative nitrate transporter.;computational_description=Integral membrane HPP family protein;(source:Araport11)
AT3G48000.1	R	1	turquoise	-0.621197	0.000248903	0.648708	0.000105601	-0.090103	0.63585	-0.14027	0.459717	-0.119721	0.528596	0.000853011	-0.445516	-0.369534	-0.59859	-0.0241898	-0.182673	-0.839355	-0.131233	-0.595024	-0.144914	-0.267515	0.664841	0.638974	0.570016	0.585304	0.15747	0.588164	0.628271	-0.235769	-0.346393	-0.13737	0.20461	-0.262552	aldehyde dehydrogenase 2B4;curator_summary=Encodes a putative (NAD+) aldehyde dehydrogenase.;computational_description=aldehyde dehydrogenase 2B4;(source:Araport11)	aldehyde dehydrogenase 2B4;curator_summary=Encodes a putative (NAD+) aldehyde dehydrogenase.;conf_class=2;symbol=ALDH2B4;full_name=aldehyde dehydrogenase 2B4;computational_description=aldehyde dehydrogenase 2B4;(source=Araport11);conf_rating=****;gene=2097844	UniProt=Q9SU63	aldehyde dehydrogenase 2B4;curator_summary=Encodes a putative (NAD+) aldehyde dehydrogenase.;symbol=ALDH2B4;full_name=aldehyde dehydrogenase 2B4;computational_description=aldehyde dehydrogenase 2B4;(source=Araport11);locus=2097845;locus_type=protein_coding
AT3G48010.1	R	1	turquoise	-0.0826175	0.664267	0.171431	0.365043	-0.0662554	0.727947	-0.0695283	0.71505	-0.0540607	0.776619	-0.231773	-0.0261033	-0.172812	-0.222546	0.0953199	-0.10107	-0.135142	0.105507	-0.0659459	0.252752	0.00772584	0.0271897	0.0978248	0.072555	0.0834792	-0.106652	-0.0914522	0.110026	-0.388775	-0.0541365	0.0562003	-0.194355	0.486303	cyclic nucleotide-gated channel 16;curator_summary=member of Cyclic nucleotide gated channel family;computational_description=cyclic nucleotide-gated channel 16;(source:Araport11)	cyclic nucleotide-gated channel 16;curator_summary=member of Cyclic nucleotide gated channel family;conf_class=4;symbol=CNGC16;full_name=cyclic nucleotide-gated channel 16;computational_description=cyclic nucleotide-gated channel 16;(source=Araport11);conf_rating=***;gene=2097859	UniProt=Q9SU64	cyclic nucleotide-gated channel 16;curator_summary=member of Cyclic nucleotide gated channel family;symbol=CNGC16;full_name=cyclic nucleotide-gated channel 16;computational_description=cyclic nucleotide-gated channel 16;(source=Araport11);locus=2097860;locus_type=protein_coding
AT3G48020.1	R	1	turquoise	-0.838538	7.25517e-09	0.571848	0.000962157	-0.197214	0.296211	-0.347978	0.0595187	-0.326697	0.0780574	-0.227561	-0.621762	-0.419741	-0.804589	-0.288012	-0.273398	-0.856585	0.0556199	-0.318712	-0.2113	-0.491174	0.393001	0.694606	0.501754	0.517712	0.258312	0.621841	0.85092	-0.0809587	-0.187011	0.0860602	0.545102	-0.109016	None;conf_class=1;computational_description=hypothetical protein;(source=Araport11);conf_rating=*****;Dbxref=gene=2097874	UniProt=Q9SU65;symbol=None;curator_summary=None	None;curator_summary=None;computational_description=hypothetical protein;(source:Araport11)
AT3G48070.1	R	1	turquoise	-0.150925	0.425974	0.0410548	0.829454	0.235592	0.210101	0.15136	0.424627	0.139967	0.460699	-0.1778	-0.179727	-0.134647	-0.162472	0.0485557	0.102785	-0.088773	0.207829	-0.0489817	0.133318	-0.140769	0.0633345	-0.023552	0.182488	-0.15772	0.075139	0.0474092	0.165551	-0.0861084	-0.0838066	0.145956	0.165079	-0.0981242	RING/U-box superfamily protein;conf_class=2;computational_description=RING/U-box superfamily protein;(source=Araport11);conf_rating=****;Dbxref=gene=1009021912	UniProt=F4JCT1;symbol=None;curator_summary=None	RING/U-box superfamily protein;conf_class=2;computational_description=RING/U-box superfamily protein;(source=Araport11);conf_rating=****;Dbxref=gene=2097929	UniProt=Q9SU70;symbol=None;curator_summary=None	RING/U-box superfamily protein;curator_summary=None;computational_description=RING/U-box superfamily protein;(source:Araport11)	RING/U-box superfamily protein;symbol=None;computational_description=RING/U-box superfamily protein;curator_summary=None
AT3G48120.1	R	1	turquoise	-0.693146	2.17724e-05	0.457694	0.0109848	-0.0225997	0.905641	-0.0984021	0.604928	-0.0945762	0.619104	-0.542215	-0.479481	-0.453443	-0.77651	-0.00383998	-0.157963	-0.517791	0.345531	0.0062506	0.0975409	-0.25225	0.197188	0.313583	0.427997	0.323302	0.129391	0.219318	0.635585	-0.441351	-0.137445	0.196827	0.246493	0.125867	None;conf_class=2;computational_description=serine/arginine-rich splicing factor;(source=Araport11);conf_rating=****;Dbxref=gene=3702388	UniProt=Q6NQC3;symbol=None;curator_summary=None	None;curator_summary=None;computational_description=serine/arginine-rich splicing factor;(source:Araport11)	None;symbol=None;computational_description=serine/arginine-rich splicing factor;curator_summary=None
AT3G48131.1	R	1	turquoise	-0.360595	0.050281	0.161134	0.394967	-0.0543131	0.775602	-0.255988	0.172126	-0.234787	0.211707	-0.156082	-0.13843	-0.398204	-0.44142	-0.0907525	-0.239539	-0.299587	-0.00858499	-0.0449811	0.052854	0.0266918	0.306137	0.17699	0.0430239	0.0294142	0.038314	0.102584	0.297715	-0.0198352	0.151423	0.154442	0.084264	-0.199685	None;conf_class=10;computational_description=transmembrane protein;(source=Araport11);gene=4515101618	UniProt=B3H5V7;symbol=None;curator_summary=None	None;curator_summary=None;computational_description=transmembrane protein;(source:Araport11)
AT3G48235.1	R	1	turquoise	-0.314299	0.0907397	0.144049	0.447592	-0.427547	0.018439	-0.439086	0.0152028	-0.39631	0.0301508	0.013479	-0.0123403	-0.144411	-0.420925	-0.389945	-0.399263	-0.498692	-0.2238	-0.323549	0.0134378	-0.173403	0.351381	0.55297	-0.0138442	0.24844	-0.219322	0.212042	0.317438	0.0847298	0.152899	-0.0538333	0.0965283	-0.0684886	transposable element gene;curator_summary=None;computational_description=transposable_element_gene;pseudogene	similar to Hypothetical protein with similarity to putative Ac-like transposases	similar to Ac-like transposase;(source:TAIR10);pseudogene	similar to Hypothetical protein with similarity to putative Ac-like transposases	similar to Ac-like transposase;(source:TAIR10)	transposable element gene;symbol=None;curator_summary=None
AT3G48240.1	R	1	turquoise	-0.794144	1.62311e-07	0.384685	0.0358156	-0.122763	0.518099	-0.304991	0.101247	-0.28312	0.129511	-0.139372	-0.703677	-0.190225	-0.595972	-0.260481	-0.0180945	-0.740897	0.0842253	-0.131439	-0.508441	-0.294308	0.356913	0.538389	0.535977	0.582082	0.392096	0.702761	0.837117	-0.103795	-0.247156	-0.111359	0.527859	0.0261772	Octicosapeptide/Phox/Bem1p family protein;conf_class=2;computational_description=Octicosapeptide/Phox/Bem1p family protein;(source=Araport11);conf_rating=****;Dbxref=gene=3702392	UniProt=Q9STK4;symbol=None;curator_summary=None	Octicosapeptide/Phox/Bem1p family protein;curator_summary=None;computational_description=Octicosapeptide/Phox/Bem1p family protein;(source:Araport11)
AT3G48320.1	R	1	turquoise	-0.516039	0.00351115	0.117179	0.537448	-0.40521	0.0263247	-0.442817	0.0142634	-0.424394	0.0194162	-0.0148712	-0.287744	-0.179185	-0.438589	-0.582835	-0.296146	-0.575922	-0.154786	-0.199788	-0.319762	-0.459075	0.248649	0.638025	0.0646206	0.205608	0.098649	0.490777	0.522466	0.260851	0.165587	-0.062012	0.377055	-0.0520223	cytochrome P450	family 71	subfamily A	polypeptide 21;curator_summary=putative cytochrome P450;computational_description=cytochrome P450	family 71	subfamily A	polypeptide 21;(source:Araport11)	cytochrome P450	family 71	subfamily A	polypeptide 21;curator_summary=putative cytochrome P450;conf_class=1;symbol=CYP71A21;full_name=cytochrome P450	family 71	subfamily A	polypeptide 21;computational_description=cytochrome P450	family 71	subfamily A	polypeptide 21;(source=Araport11);conf_rating=*****;Dbxref=gene=504953489	UniProt=Q9STL2	cytochrome P450	family 71	subfamily A	polypeptide 21;curator_summary=putative cytochrome P450;symbol=CYP71A21;full_name=cytochrome P450	family 71	subfamily A	polypeptide 21;computational_description=cytochrome P450	family 71	subfamily A	polypeptide 21;(source=Araport11);locus=504955642;locus_type=protein_coding
AT3G48330.2	R	1	turquoise	-0.31503	0.0899509	0.254495	0.174729	0.0867478	0.648527	0.106198	0.576477	0.095069	0.61727	0.00225281	-0.31679	-0.0772153	-0.198791	0.0749575	0.25653	-0.245854	0.117915	-0.0951308	-0.146558	-0.26743	0.233291	0.186143	0.340032	0.127154	0.0548937	0.260352	0.299874	-0.0346879	-0.28568	-0.0218112	0.289306	-0.257727	None;curator_summary=Encodes protein-L-isoaspartate methyltransferase. Important for maintaining viability as the seed ages. Involved in germination.;computational_description=protein-l-isoaspartate methyltransferase 1;(source:Araport11)	None;curator_summary=Encodes protein-L-isoaspartate methyltransferase. Important for maintaining viability as the seed ages. Involved in germination.;conf_class=2;symbol=None;full_name=protein-l-isoaspartate methyltransferase 1;computational_description=protein-l-isoaspartate methyltransferase 1;(source=Araport11);conf_rating=****;Dbxref=gene=1005714387	UniProt=Q42539	None;curator_summary=Encodes protein-L-isoaspartate methyltransferase. Important for maintaining viability as the seed ages. Involved in germination.;conf_class=2;symbol=None;full_name=protein-l-isoaspartate methyltransferase 1;computational_description=protein-l-isoaspartate methyltransferase 1;(source=Araport11);conf_rating=****;Dbxref=gene=504953492	UniProt=Q42539	None;symbol=None;full_name=protein-l-isoaspartate methyltransferase 1;computational_description=protein-l-isoaspartate methyltransferase 1;curator_summary=Encodes protein-L-isoaspartate methyltransferase. Important for maintaining viability as the seed ages. Involved in germination.
AT3G48330.3	R	1	turquoise	-0.143972	0.447835	0.22537	0.23114	-0.00930643	0.961072	-0.0644514	0.735087	-0.0926736	0.626204	0.00692091	-0.121067	-0.237111	-0.112787	0.0695427	-0.185093	-0.24669	-0.0758648	-0.183386	-0.0145001	-0.318567	0.209902	0.168703	0.112109	0.0365981	0.0631097	0.137167	0.168185	-0.0853734	-0.0341724	0.0104716	0.131804	-0.0990017	None;curator_summary=Encodes protein-L-isoaspartate methyltransferase. Important for maintaining viability as the seed ages. Involved in germination.;computational_description=protein-l-isoaspartate methyltransferase 1;(source:Araport11)	None;curator_summary=Encodes protein-L-isoaspartate methyltransferase. Important for maintaining viability as the seed ages. Involved in germination.;conf_class=2;symbol=None;full_name=protein-l-isoaspartate methyltransferase 1;computational_description=protein-l-isoaspartate methyltransferase 1;(source=Araport11);conf_rating=****;Dbxref=gene=1005714387	UniProt=Q42539	None;curator_summary=Encodes protein-L-isoaspartate methyltransferase. Important for maintaining viability as the seed ages. Involved in germination.;conf_class=2;symbol=None;full_name=protein-l-isoaspartate methyltransferase 1;computational_description=protein-l-isoaspartate methyltransferase 1;(source=Araport11);conf_rating=****;Dbxref=gene=504953492	UniProt=Q42539	None;symbol=None;full_name=protein-l-isoaspartate methyltransferase 1;computational_description=protein-l-isoaspartate methyltransferase 1;curator_summary=Encodes protein-L-isoaspartate methyltransferase. Important for maintaining viability as the seed ages. Involved in germination.
AT3G48340.1	R	1	turquoise	-0.925473	2.52142e-13	0.499957	0.00490422	-0.0106327	0.955529	-0.256965	0.170439	-0.246003	0.190059	-0.348399	-0.742504	-0.534644	-0.88651	-0.211467	-0.202066	-0.740545	0.24892	-0.0452832	-0.24495	-0.43229	0.335461	0.459239	0.478729	0.293575	0.35517	0.536302	0.912029	-0.0789349	-0.141435	0.326646	0.788211	-0.159409	Cysteine proteinases superfamily protein;conf_class=2;symbol=CEP2;full_name=cysteine endopeptidase 2;computational_description=Cysteine proteinases superfamily protein;(source=Araport11);conf_rating=****;Dbxref=gene=504953488	UniProt=Q9STL4;curator_summary=KDEL-tailed cysteine endopeptidase. Mutants generated via RNAi show decreased lateral root growth.	Cysteine proteinases superfamily protein;curator_summary=KDEL-tailed cysteine endopeptidase. Mutants generated via RNAi show decreased lateral root growth.;computational_description=Cysteine proteinases superfamily protein;(source:Araport11)	Cysteine proteinases superfamily protein;symbol=CEP2;full_name=cysteine endopeptidase 2;computational_description=Cysteine proteinases superfamily protein;(source=Araport11);locus=504955641;locus_type=protein_coding
AT3G48343.1	R	1	turquoise	-0.699103	1.72501e-05	0.35006	0.0579095	-0.360401	0.0504139	-0.611454	0.000330883	-0.59489	0.000525852	0.167239	-0.457793	-0.346129	-0.586278	-0.520174	-0.316291	-0.879688	-0.291358	-0.364853	-0.511994	-0.435832	0.663631	0.753	0.210478	0.324621	0.236491	0.76164	0.752981	0.211611	0.0592808	-0.0969589	0.516051	-0.0823863	None;curator_summary=;computational_description=hypothetical protein;(source:Araport11)	None;symbol=None;computational_description=hypothetical protein;curator_summary=
AT3G48346.1	R	1	turquoise	-0.911332	2.62616e-12	0.355019	0.0542125	0.08144	0.66878	-0.249414	0.183793	-0.253853	0.175856	-0.34055	-0.760632	-0.60829	-0.840964	-0.186143	-0.267151	-0.669249	0.228447	0.0849683	-0.338759	-0.440098	0.278123	0.368502	0.368038	0.147402	0.504189	0.560404	0.911574	-0.0410944	-0.038468	0.316752	0.778106	0.107119	None;curator_summary=This gene encodes a small protein and has either evidence of transcription or purifying selection.;computational_description=hypothetical protein;(source:Araport11)	None;curator_summary=This gene encodes a small protein and has either evidence of transcription or purifying selection.;conf_class=4;computational_description=hypothetical protein;(source=Araport11);conf_rating=***;gene=4515101623	UniProt=B3H645;symbol=None
AT3G48380.3	R	1	turquoise	-0.0317198	0.867845	0.0414527	0.827825	0.0098492	0.958803	0.00585693	0.975495	-0.0154526	0.935406	-0.190118	-0.128786	-0.212407	-0.0270953	0.0651641	0.0854607	0.0153677	0.172941	0.105722	-0.00587113	0.00871089	-0.174728	-0.0850957	0.0731865	0.0838376	0.158223	-0.0211716	0.0359291	0.00314607	-0.0866098	0.00617552	-0.0946435	0.25216	Peptidase C78	ubiquitin fold modifier-specific peptidase 1/ 2;conf_class=2;computational_description=Peptidase C78	ubiquitin fold modifier-specific peptidase 1/ 2;(source=Araport11);conf_rating=****;Dbxref=gene=504953482	UniProt=Q9STL8;symbol=None;curator_summary=None	Peptidase C78	ubiquitin fold modifier-specific peptidase 1/ 2;conf_class=6;computational_description=Peptidase C78	ubiquitin fold modifier-specific peptidase 1/ 2;(source=Araport11);conf_rating=**;Dbxref=gene=1006228716	UniProt=F4JDY4;symbol=None;curator_summary=None	Peptidase C78	ubiquitin fold modifier-specific peptidase 1/ 2;conf_class=6;computational_description=Peptidase C78	ubiquitin fold modifier-specific peptidase 1/ 2;(source=Araport11);conf_rating=**;Dbxref=gene=6530297175	UniProt=F4JDY2;symbol=None;curator_summary=None	Peptidase C78	ubiquitin fold modifier-specific peptidase 1/ 2;curator_summary=None;computational_description=Peptidase C78	ubiquitin fold modifier-specific peptidase 1/ 2;(source:Araport11)
AT3G48440.1	R	1	turquoise	-0.723774	6.17962e-06	0.125253	0.509581	0.435611	0.0161232	0.0621985	0.744034	0.0178309	0.92549	-0.231182	-0.833029	-0.448965	-0.386657	0.249616	0.156898	-0.379333	0.292577	0.27159	-0.563652	-0.306864	0.202311	0.0276472	0.544617	0.19139	0.804048	0.627285	0.751675	-0.135801	-0.260058	-0.129403	0.470372	0.0258084	Zinc finger C-x8-C-x5-C-x3-H type family protein;conf_class=1;computational_description=Zinc finger C-x8-C-x5-C-x3-H type family protein;(source=Araport11);conf_rating=*****;gene=2101169	UniProt=Q9STM4;symbol=None;curator_summary=None	Zinc finger C-x8-C-x5-C-x3-H type family protein;curator_summary=None;computational_description=Zinc finger C-x8-C-x5-C-x3-H type family protein;(source:Araport11)
AT3G48470.1	R	1	turquoise	-0.209359	0.266853	-0.00659267	0.972418	0.412992	0.0233134	0.116797	0.538787	0.0704244	0.711532	-0.0252527	-0.265544	-0.0824546	-0.142553	0.244778	0.109004	-0.163105	0.099853	-0.00748901	-0.0718621	-0.365459	0.186447	-0.039611	0.204732	-0.0650067	0.260552	0.214044	0.224953	0.0255275	-0.0899172	-0.0292852	0.133477	-0.0519607	embryo defective 2423;conf_class=6;symbol=EMB2423;full_name=EMBRYO DEFECTIVE 2423;computational_description=embryo defective 2423;(source=Araport11);conf_rating=**;Dbxref=gene=504953490	UniProt=F4JF17;curator_summary=None	embryo defective 2423;curator_summary=None;computational_description=embryo defective 2423;(source:Araport11)	embryo defective 2423;symbol=EMB2423;full_name=EMBRYO DEFECTIVE 2423;computational_description=embryo defective 2423;(source=Araport11);locus=504955643;locus_type=protein_coding	embryo defective 2423;symbol=EMB2423;full_name=EMBRYO DEFECTIVE 2423;computational_description=embryo defective 2423;curator_summary=None
AT3G48520.1	R	1	turquoise	-0.92455	2.9784e-13	0.413537	0.0231134	-0.00287833	0.987956	-0.300782	0.106289	-0.297606	0.110216	-0.259358	-0.760918	-0.582715	-0.838765	-0.255219	-0.266182	-0.787701	0.140312	-0.0599286	-0.401453	-0.443008	0.414677	0.501189	0.446688	0.280152	0.472068	0.659994	0.930313	-0.0160502	-0.0680521	0.233385	0.761119	-0.100003	cytochrome P450	family 94	subfamily B	polypeptide 3;curator_summary=CYP94B3 is a jasmonoyl-isoleucine-12-hydroxylase that catalyzes the formation of 12-OH-JA-Ile from JA-Ile. By reducing the levels of this the biologically active phytohormone	CYP94B3 attenuates the jasmonic acid signaling cascade. CYP94B3 transcript levels rise in response to wounding.;computational_description=cytochrome P450	family 94	subfamily B	polypeptide 3;(source:Araport11)	cytochrome P450	family 94	subfamily B	polypeptide 3;curator_summary=CYP94B3 is a jasmonoyl-isoleucine-12-hydroxylase that catalyzes the formation of 12-OH-JA-Ile from JA-Ile. By reducing the levels of this the biologically active phytohormone	CYP94B3 attenuates the jasmonic acid signaling cascade. CYP94B3 transcript levels rise in response to wounding.;conf_class=1;symbol=CYP94B3;full_name=cytochrome P450	family 94	subfamily B	polypeptide 3;computational_description=cytochrome P450	family 94	subfamily B	polypeptide 3;(source=Araport11);conf_rating=*****;Dbxref=gene=2114459	UniProt=Q9SMP5	cytochrome P450	family 94	subfamily B	polypeptide 3;curator_summary=CYP94B3 is a jasmonoyl-isoleucine-12-hydroxylase that catalyzes the formation of 12-OH-JA-Ile from JA-Ile. By reducing the levels of this the biologically active phytohormone	CYP94B3 attenuates the jasmonic acid signaling cascade. CYP94B3 transcript levels rise in response to wounding.;symbol=CYP94B3;full_name=cytochrome P450	family 94	subfamily B	polypeptide 3;computational_description=cytochrome P450	family 94	subfamily B	polypeptide 3;(source=Araport11);locus=2114460;locus_type=protein_coding
AT3G48570.1	R	1	turquoise	-0.710631	1.0817e-05	0.266192	0.155071	0.451742	0.0122112	0.144465	0.446268	0.104656	0.582059	-0.505241	-0.835984	-0.527727	-0.531163	0.193239	0.119007	-0.241421	0.558783	0.448834	-0.330901	-0.378705	-0.117526	-0.141311	0.486167	0.0263572	0.7747	0.366908	0.709178	-0.0961695	-0.249324	0.300902	0.709543	-0.0111049	secE/sec61-gamma protein transport protein;conf_class=1;computational_description=secE/sec61-gamma protein transport protein;(source=Araport11);conf_rating=*****;gene=2114529	UniProt=Q9SMP2;symbol=None;curator_summary=None	secE/sec61-gamma protein transport protein;curator_summary=None;computational_description=secE/sec61-gamma protein transport protein;(source:Araport11)
AT3G48600.2	R	1	turquoise	-0.391465	0.032416	0.042332	0.824229	0.291247	0.118403	0.12541	0.509044	0.0915726	0.630328	-0.182768	-0.354955	-0.199284	-0.287749	0.160429	-0.132667	-0.117685	0.146722	0.329617	-0.258328	-0.0793468	0.0208416	-0.0582823	0.143783	0.0327567	0.385653	0.219246	0.322661	-0.107308	0.0307709	0.0992029	0.31603	-0.0416173	SWIB complex BAF60b domain-containing protein;computational_description=SWIB complex BAF60b domain-containing protein;(source=Araport11);Dbxref=locus=2114465;locus_type=protein_coding	SWIB complex BAF60b domain-containing protein;conf_class=2;computational_description=SWIB complex BAF60b domain-containing protein;(source=Araport11);conf_rating=****;Dbxref=gene=2114464	UniProt=F4JF33;symbol=SWIB1;curator_summary=None	SWIB complex BAF60b domain-containing protein;conf_class=4;computational_description=SWIB complex BAF60b domain-containing protein;(source=Araport11);conf_rating=***;Dbxref=gene=6530297177	UniProt=F4JF32;symbol=SWIB1;curator_summary=None	SWIB complex BAF60b domain-containing protein;curator_summary=None;computational_description=SWIB complex BAF60b domain-containing protein;(source:Araport11)
AT3G48710.1	R	1	turquoise	-0.437839	0.015528	-0.0395126	0.835772	0.0728768	0.701934	-0.224281	0.23346	-0.252741	0.177821	0.147144	-0.329039	-0.113267	-0.267376	-0.037392	-0.110445	-0.415873	-0.13371	0.0132581	-0.438646	-0.209314	0.537244	0.210552	0.135787	0.112246	0.274299	0.472949	0.45175	0.0797341	0.0989503	-0.195489	0.283012	-0.108784	DEK domain-containing chromatin associated protein;conf_class=1;computational_description=DEK domain-containing chromatin associated protein;(source=Araport11);conf_rating=*****;Dbxref=gene=2114494	UniProt=Q9SMM8;symbol=None;curator_summary=None	DEK domain-containing chromatin associated protein;curator_summary=None;computational_description=DEK domain-containing chromatin associated protein;(source:Araport11)
AT3G48840.1	R	1	turquoise	-0.916479	1.17438e-12	0.452556	0.012037	0.0739422	0.697778	-0.2176	0.248046	-0.211089	0.262828	-0.138417	-0.839862	-0.447134	-0.688061	-0.12637	-0.0238212	-0.835887	0.0965338	-0.1421	-0.56537	-0.459829	0.507673	0.534775	0.619218	0.476389	0.589727	0.835217	0.955472	-0.12346	-0.298787	-0.110139	0.568313	-0.0319533	RNA-binding (RRM/RBD/RNP motifs) family protein;conf_class=6;computational_description=RNA-binding (RRM/RBD/RNP motifs) family protein;(source=Araport11);conf_rating=**;Dbxref=gene=2099487	UniProt=F4JF59;symbol=None;curator_summary=None	RNA-binding (RRM/RBD/RNP motifs) family protein;curator_summary=None;computational_description=RNA-binding (RRM/RBD/RNP motifs) family protein;(source:Araport11)	RNA-binding (RRM/RBD/RNP motifs) family protein;symbol=None;computational_description=RNA-binding (RRM/RBD/RNP motifs) family protein;curator_summary=None
AT3G48840.2	R	1	turquoise	-0.763028	9.45065e-07	0.322263	0.0824258	-0.0544486	0.775056	-0.367991	0.0454186	-0.377396	0.0397843	0.020483	-0.630229	-0.293266	-0.541516	-0.245562	-0.116222	-0.74657	-0.054168	-0.191113	-0.530272	-0.571678	0.528934	0.580253	0.424188	0.389325	0.361726	0.743875	0.797071	0.025797	-0.0935037	-0.159723	0.503134	-0.17905	RNA-binding (RRM/RBD/RNP motifs) family protein;conf_class=6;computational_description=RNA-binding (RRM/RBD/RNP motifs) family protein;(source=Araport11);conf_rating=**;Dbxref=gene=2099487	UniProt=F4JF59;symbol=None;curator_summary=None	RNA-binding (RRM/RBD/RNP motifs) family protein;curator_summary=None;computational_description=RNA-binding (RRM/RBD/RNP motifs) family protein;(source:Araport11)	RNA-binding (RRM/RBD/RNP motifs) family protein;symbol=None;computational_description=RNA-binding (RRM/RBD/RNP motifs) family protein;curator_summary=None
AT3G48850.1	R	1	turquoise	-0.894044	2.84954e-11	0.472666	0.00834872	0.0874944	0.645698	-0.202037	0.284318	-0.204825	0.277583	-0.152256	-0.862115	-0.53866	-0.652982	-0.0952717	-0.00412532	-0.80125	0.107676	-0.132034	-0.575514	-0.464489	0.452167	0.489331	0.624954	0.448033	0.676886	0.837612	0.93368	-0.0640613	-0.314999	-0.0801762	0.571497	-0.0254295	phosphate transporter 3;2;2;2;2;curator_summary=Encodes a mitochondrial phosphate transporter. Modulates plant responses to salt stress.;conf_class=4;symbol=PHT3;2;2;2;2;full_name=phosphate transporter 3;2;computational_description=phosphate transporter 3;(source=Araport11);conf_rating=***;Dbxref=gene=2099412	UniProt=Q9M2Z8	phosphate transporter 3;2;2;2;2;curator_summary=Encodes a mitochondrial phosphate transporter. Modulates plant responses to salt stress.;symbol=PHT3;2;2;2;2;full_name=phosphate transporter 3;2;computational_description=phosphate transporter 3;(source=Araport11);locus=2099413;locus_type=protein_coding	phosphate transporter 3;2;2;curator_summary=Encodes a mitochondrial phosphate transporter. Modulates plant responses to salt stress.;computational_description=phosphate transporter 3;(source:Araport11)
AT3G48880.3	R	1	turquoise	-0.659426	7.38722e-05	0.363988	0.0480017	-0.124379	0.512563	-0.305229	0.100968	-0.276321	0.139376	0.0206815	-0.527528	-0.345206	-0.546125	-0.261958	-0.0210809	-0.672184	-0.0446257	-0.176765	-0.430366	-0.275214	0.535018	0.502909	0.327056	0.301339	0.276514	0.626004	0.691492	-0.151926	-0.175121	-0.0488386	0.371771	0.177908	RNI-like superfamily protein;computational_description=RNI-like superfamily protein;(source=Araport11);locus=2099443;locus_type=protein_coding	RNI-like superfamily protein;conf_class=2;computational_description=RNI-like superfamily protein;(source=Araport11);conf_rating=****;Dbxref=gene=1005027791	UniProt=Q9M2Z5;symbol=SNIPER4;curator_summary=Encodes an F-box protein	SNIPER4	that regulates the turnover of MUSE13 and MUSE14	redundant TRAF proteins serving as adaptors in the SCFCRP1 complex to facilitate the turnover of nucleotide-binding domain and leucine-rich repeats (NLR) immune receptors.	RNI-like superfamily protein;conf_class=2;computational_description=RNI-like superfamily protein;(source=Araport11);conf_rating=****;Dbxref=gene=2099442	UniProt=Q9M2Z5;symbol=SNIPER4;curator_summary=Encodes an F-box protein	SNIPER4	that regulates the turnover of MUSE13 and MUSE14	redundant TRAF proteins serving as adaptors in the SCFCRP1 complex to facilitate the turnover of nucleotide-binding domain and leucine-rich repeats (NLR) immune receptors.	RNI-like superfamily protein;curator_summary=Encodes an F-box protein	SNIPER4	that regulates the turnover of MUSE13 and MUSE14	redundant TRAF proteins serving as adaptors in the SCFCRP1 complex to facilitate the turnover of nucleotide-binding domain and leucine-rich repeats (NLR) immune receptors.;computational_description=RNI-like superfamily protein;(source:Araport11)	RNI-like superfamily protein;Dbxref=UniProt=Q9M2Z5;symbol=SNIPER4;computational_description=RNI-like superfamily protein;curator_summary=Encodes an F-box protein	SNIPER4	that regulates the turnover of MUSE13 and MUSE14	redundant TRAF proteins serving as adaptors in the SCFCRP1 complex to facilitate the turnover of nucleotide-binding domain and leucine-rich repeats (NLR) immune receptors.
AT3G48920.1	R	1	turquoise	-0.839328	6.80847e-09	0.483664	0.00677208	0.345935	0.0611327	0.131941	0.487048	0.132448	0.48536	-0.433429	-0.889323	-0.463204	-0.69367	0.186798	0.171169	-0.577851	0.449247	0.0781386	-0.330493	-0.283551	0.210799	0.200387	0.766765	0.437448	0.602055	0.555292	0.840631	-0.35549	-0.464358	0.132088	0.545578	-0.00597324	myb domain protein 45;curator_summary=Member of the R2R3 factor gene family.;computational_description=myb domain protein 45;(source:Araport11)	myb domain protein 45;curator_summary=Member of the R2R3 factor gene family.;conf_class=1;symbol=MYB45;full_name=myb domain protein 45;computational_description=myb domain protein 45;(source=Araport11);conf_rating=*****;gene=2101272	UniProt=Q9SMT1	myb domain protein 45;curator_summary=Member of the R2R3 factor gene family.;symbol=MYB45;full_name=myb domain protein 45;computational_description=myb domain protein 45;(source=Araport11);locus=2101273;locus_type=protein_coding
AT3G49000.1	R	1	turquoise	-0.374639	0.0413747	0.27886	0.135631	0.193144	0.306493	0.130549	0.491695	0.120297	0.526601	-0.245282	-0.5338	0.0627701	-0.135394	0.221839	0.429566	-0.22908	0.347533	0.0786847	-0.253195	-0.129648	-0.050642	0.0244762	0.586125	0.473193	0.437729	0.361557	0.424773	-0.259061	-0.509073	-0.333912	0.0760425	0.0751518	RNA polymerase III subunit RPC82 family protein;conf_class=2;computational_description=RNA polymerase III subunit RPC82 family protein;(source=Araport11);conf_rating=****;Dbxref=gene=2101267	UniProt=Q8LPK6;symbol=None;curator_summary=None	RNA polymerase III subunit RPC82 family protein;curator_summary=None;computational_description=RNA polymerase III subunit RPC82 family protein;(source:Araport11)
AT3G49050.1	R	1	turquoise	-0.659437	7.38434e-05	0.464798	0.00965803	0.321106	0.0835959	0.206754	0.272983	0.19323	0.306273	-0.355978	-0.721019	-0.553436	-0.547959	0.325095	0.192482	-0.452849	0.371269	-0.0805328	-0.147037	-0.168746	0.305879	0.0722003	0.675204	0.286988	0.517697	0.397926	0.654561	-0.333113	-0.471871	0.132615	0.369811	0.0855985	alpha/beta-Hydrolases superfamily protein;conf_class=2;computational_description=alpha/beta-Hydrolases superfamily protein;(source=Araport11);conf_rating=****;gene=2101337	UniProt=Q9SMU2;symbol=None;curator_summary=None	alpha/beta-Hydrolases superfamily protein;curator_summary=None;computational_description=alpha/beta-Hydrolases superfamily protein;(source:Araport11)
AT3G49055.1	R	1	turquoise	-0.65061	9.92115e-05	0.570616	0.000992527	0.339389	0.0665334	0.215588	0.252555	0.18585	0.325466	-0.341674	-0.744274	-0.56302	-0.484598	0.361028	0.151265	-0.456378	0.362119	-0.0313128	-0.208179	-0.260066	0.205959	0.106047	0.717024	0.345683	0.589638	0.453504	0.658297	-0.337265	-0.510653	0.0277782	0.368803	-0.0250699	None;conf_class=1;computational_description=ATP-binding protein;(source=Araport11);conf_rating=*****;Dbxref=gene=504953479	UniProt=Q5XVA8;symbol=None;curator_summary=None	None;curator_summary=None;computational_description=ATP-binding protein;(source:Araport11)
AT3G49190.1	R	1	turquoise	-0.25683	0.17067	0.547186	0.00175238	-0.0534417	0.779113	0.015164	0.93661	0.0377484	0.843013	-0.00209223	-0.270142	0.0893238	-0.225333	0.0448262	0.255366	-0.315518	0.100564	-0.272001	-0.0472325	-0.00643525	0.221352	0.214894	0.429079	0.343205	-0.0510462	0.193692	0.265557	-0.200452	-0.447767	0.103001	0.310661	-0.213909	O-acyltransferase (WSD1-like) family protein;conf_class=2;computational_description=O-acyltransferase (WSD1-like) family protein;(source=Araport11);conf_rating=****;Dbxref=gene=2082905	UniProt=Q9M3B3;symbol=None;curator_summary=None	O-acyltransferase (WSD1-like) family protein;curator_summary=None;computational_description=O-acyltransferase (WSD1-like) family protein;(source:Araport11)
AT3G49210.2	R	1	turquoise	-0.191617	0.310406	0.0902896	0.635148	0.289731	0.120419	0.186283	0.324318	0.139111	0.463471	-0.209575	-0.294404	-0.115079	-0.21459	0.3158	0.116062	-0.0408909	0.307476	0.146992	0.0504296	-0.194019	-0.0117761	-0.152477	0.277152	0.0606577	0.20932	0.0422104	0.218665	-0.118859	-0.170698	0.0614654	0.157104	0.0948852	O-acyltransferase (WSD1-like) family protein;computational_description=O-acyltransferase (WSD1-like) family protein;(source=Araport11);locus=2082936;locus_type=protein_coding	O-acyltransferase (WSD1-like) family protein;conf_class=2;computational_description=O-acyltransferase (WSD1-like) family protein;(source=Araport11);conf_rating=****;Dbxref=gene=2082935	UniProt=Q9M3B1;symbol=WSD6;curator_summary=WSD6 can function in vitro as wax ester synthase but does not appear to be essential for cuticular wax biosynthesis.	O-acyltransferase (WSD1-like) family protein;curator_summary=WSD6 can function in vitro as wax ester synthase but does not appear to be essential for cuticular wax biosynthesis.;computational_description=O-acyltransferase (WSD1-like) family protein;(source:Araport11)	O-acyltransferase (WSD1-like) family protein;symbol=WSD6;computational_description=O-acyltransferase (WSD1-like) family protein;curator_summary=WSD6 can function in vitro as wax ester synthase but does not appear to be essential for cuticular wax biosynthesis.
AT3G49350.1	R	1	turquoise	-0.969528	1.20979e-18	0.431213	0.0173543	0.0540679	0.77659	-0.271664	0.146442	-0.273956	0.142933	-0.255325	-0.84197	-0.55631	-0.806211	-0.194612	-0.142267	-0.7949	0.181054	-0.0335064	-0.470155	-0.491245	0.417533	0.480848	0.523599	0.323934	0.559147	0.729731	0.984942	-0.0298174	-0.162095	0.126496	0.747775	-0.0561459	Ypt/Rab-GAP domain of gyp1p superfamily protein;conf_class=1;computational_description=Ypt/Rab-GAP domain of gyp1p superfamily protein;(source=Araport11);conf_rating=*****;Dbxref=gene=2082900	UniProt=Q4V3B4;symbol=None;curator_summary=None	Ypt/Rab-GAP domain of gyp1p superfamily protein;curator_summary=None;computational_description=Ypt/Rab-GAP domain of gyp1p superfamily protein;(source:Araport11)
AT3G49360.1	R	1	turquoise	-0.850932	2.57095e-09	0.281688	0.131545	-0.126186	0.506407	-0.419247	0.0211029	-0.423243	0.0197833	-0.430461	-0.618444	-0.645743	-0.827355	-0.319841	-0.360681	-0.621186	0.2274	0.0551063	-0.149299	-0.480394	0.171355	0.438947	0.260359	0.136916	0.328309	0.427413	0.834023	0.0247433	0.107395	0.316094	0.63761	0.0321614	6-phosphogluconolactonase 2;curator_summary=Encodes a cytosolic 6-phosphogluconolactonase (PGL) thought to be involved in the oxidative pentose-phosphate pathway (OPPP).;computational_description=6-phosphogluconolactonase 2;(source:Araport11)	6-phosphogluconolactonase 2;curator_summary=Encodes a cytosolic 6-phosphogluconolactonase (PGL) thought to be involved in the oxidative pentose-phosphate pathway (OPPP).;conf_class=2;symbol=PGL2;full_name=6-phosphogluconolactonase 2;computational_description=6-phosphogluconolactonase 2;(source=Araport11);conf_rating=****;gene=2082915	UniProt=Q8LG70	6-phosphogluconolactonase 2;curator_summary=Encodes a cytosolic 6-phosphogluconolactonase (PGL) thought to be involved in the oxidative pentose-phosphate pathway (OPPP).;symbol=PGL2;full_name=6-phosphogluconolactonase 2;computational_description=6-phosphogluconolactonase 2;(source=Araport11);locus=2082916;locus_type=protein_coding
AT3G49530.2	R	1	turquoise	-0.154422	0.415205	0.151267	0.424914	0.147152	0.437764	-0.105426	0.579269	-0.134159	0.47969	-0.149853	-0.0682579	-0.23844	-0.137859	0.035845	-0.262194	0.0236027	0.028468	0.236316	-0.0383329	-0.169087	-0.133301	-0.101768	-0.125166	-0.139406	0.183082	-0.0277031	0.0857752	-0.0439392	0.168827	0.138384	0.111786	-0.235787	NAC domain containing protein 62;curator_summary=Transcription factor that serves as a molecular link between cold signals and pathogen resistance responses. Undergoes proteolytic processing triggered by cold-induced changes in membrane fluidity.It relocates from the plasma membrane to the nucleus in response to ER stress. NAC062 is phosphorylated by SnRK2.8 at Thr-142.;computational_description=NAC domain containing protein 62;(source:Araport11)	NAC domain containing protein 62;curator_summary=Transcription factor that serves as a molecular link between cold signals and pathogen resistance responses. Undergoes proteolytic processing triggered by cold-induced changes in membrane fluidity.It relocates from the plasma membrane to the nucleus in response to ER stress. NAC062 is phosphorylated by SnRK2.8 at Thr-142.;conf_class=2;symbol=NAC062;full_name=NAC domain containing protein 62;computational_description=NAC domain containing protein 62;(source=Araport11);conf_rating=****;gene=2114677	UniProt=Q9SCK6	NAC domain containing protein 62;curator_summary=Transcription factor that serves as a molecular link between cold signals and pathogen resistance responses. Undergoes proteolytic processing triggered by cold-induced changes in membrane fluidity.It relocates from the plasma membrane to the nucleus in response to ER stress. NAC062 is phosphorylated by SnRK2.8 at Thr-142.;symbol=NAC062;full_name=NAC domain containing protein 62;computational_description=NAC domain containing protein 62;(source=Araport11);locus=2114678;locus_type=protein_coding	NAC domain containing protein 62;symbol=NAC062;full_name=NAC domain containing protein 62;computational_description=NAC domain containing protein 62;curator_summary=Transcription factor that serves as a molecular link between cold signals and pathogen resistance responses. Undergoes proteolytic processing triggered by cold-induced changes in membrane fluidity.It relocates from the plasma membrane to the nucleus in response to ER stress. NAC062 is phosphorylated by SnRK2.8 at Thr-142.
AT3G49601.1	R	1	turquoise	-0.415688	0.0223384	0.229041	0.223426	-0.154419	0.415215	-0.306383	0.0996205	-0.301233	0.10574	0.122542	-0.265498	-0.00504916	-0.368623	-0.214385	-0.0356813	-0.57311	-0.0979157	-0.291784	-0.211286	-0.324473	0.587793	0.448572	0.275782	0.296763	-0.0455021	0.417058	0.446884	-0.00733745	-0.0451092	-0.105641	0.303009	-0.399386	None;conf_class=2;computational_description=pre-mRNA-splicing factor;(source=Araport11);conf_rating=****;Dbxref=gene=4515101629	UniProt=B3H6J5;symbol=None;curator_summary=None	None;curator_summary=None;computational_description=pre-mRNA-splicing factor;(source:Araport11)
AT3G49650.1	R	1	turquoise	-0.509179	0.00405695	-0.00588183	0.975391	0.370723	0.0437203	0.100206	0.598292	0.0724418	0.703633	-0.282522	-0.44713	-0.486427	-0.507649	0.185222	-0.236466	-0.284481	0.223206	0.177301	-0.1132	-0.207241	0.23227	-0.0690764	0.204439	-0.120094	0.338971	0.162308	0.475691	-0.0569151	0.0940357	0.359644	0.524977	-0.0359257	P-loop containing nucleoside triphosphate hydrolases superfamily protein;conf_class=1;computational_description=P-loop containing nucleoside triphosphate hydrolases superfamily protein;(source=Araport11);conf_rating=*****;Dbxref=gene=2114727	UniProt=Q9SCJ4;symbol=None;curator_summary=None	P-loop containing nucleoside triphosphate hydrolases superfamily protein;curator_summary=None;computational_description=P-loop containing nucleoside triphosphate hydrolases superfamily protein;(source:Araport11)
AT3G49690.1	R	1	turquoise	-0.604119	0.0004075	0.113583	0.55009	-0.049209	0.796227	-0.384393	0.0359679	-0.392571	0.0318873	-0.122344	-0.497254	-0.510153	-0.480464	-0.190752	-0.354133	-0.541961	-0.0523722	-0.0141836	-0.38804	-0.184527	0.331098	0.301105	0.165744	0.137942	0.449984	0.497527	0.649017	0.00654636	0.122599	0.0178497	0.402465	0.126607	myb domain protein 84;curator_summary=Putative homolog of the Blind gene in tomato. Together with RAX1 and RAX3 belong to the class R2R3 MYB genes; encoded by the Myb-like transcription factor MYB84	regulates axillary meristem formation.; encoded by the Myb-like transcription factor MYB84	regulates axillary meristem formation.; encoded by the Myb-like transcription factor MYB84	regulates axillary meristem formation.; encoded by the Myb-like transcription factor MYB84	regulates axillary meristem formation.;conf_class=2;symbol=MYB84;full_name=myb domain protein 84;computational_description=myb domain protein 84;(source=Araport11);conf_rating=****;gene=2097334	UniProt=Q9M2Y9	myb domain protein 84;curator_summary=Putative homolog of the Blind gene in tomato. Together with RAX1 and RAX3 belong to the class R2R3 MYB genes; encoded by the Myb-like transcription factor MYB84	regulates axillary meristem formation.; encoded by the Myb-like transcription factor MYB84	regulates axillary meristem formation.; encoded by the Myb-like transcription factor MYB84	regulates axillary meristem formation.; encoded by the Myb-like transcription factor MYB84	regulates axillary meristem formation.;symbol=MYB84;full_name=myb domain protein 84;computational_description=myb domain protein 84;(source=Araport11);locus=2097335;locus_type=protein_coding	myb domain protein 84;curator_summary=Putative homolog of the Blind gene in tomato. Together with RAX1 and RAX3 belong to the class R2R3 MYB genes; encoded by the Myb-like transcription factor MYB84	regulates axillary meristem formation.; encoded by the Myb-like transcription factor MYB84	regulates axillary meristem formation.;computational_description=myb domain protein 84;(source:Araport11)
AT3G49760.1	R	1	turquoise	-0.336921	0.0686637	0.381339	0.0375959	-0.092704	0.626091	0.0442763	0.816289	0.068245	0.720097	-0.294736	-0.190764	-0.262002	-0.393845	0.0953971	-0.0795649	-0.400327	0.0978737	-0.335477	0.243804	-0.0925917	0.183425	0.367743	0.385755	0.416328	-0.0644778	0.135681	0.30862	-0.469985	-0.273364	-0.109831	-0.212503	0.209044	basic leucine-zipper 5;conf_class=1;symbol=bZIP5;full_name=basic leucine-zipper 5;computational_description=basic leucine-zipper 5;(source=Araport11);conf_rating=*****;gene=2097314	UniProt=Q29PT3;curator_summary=None	basic leucine-zipper 5;curator_summary=None;computational_description=basic leucine-zipper 5;(source:Araport11)	basic leucine-zipper 5;symbol=bZIP5;full_name=basic leucine-zipper 5;computational_description=basic leucine-zipper 5;(source=Araport11);locus=2097315;locus_type=protein_coding
AT3G49810.1	R	1	turquoise	-0.604228	0.000406257	0.0199917	0.916489	0.357906	0.0521477	0.022153	0.907498	-0.0297046	0.876175	-0.42798	-0.511387	-0.563645	-0.58213	0.207278	-0.152774	-0.23027	0.353513	0.403842	-0.106006	-0.153752	0.2367	-0.107032	0.230861	-0.121884	0.392031	0.181913	0.543084	-0.273314	0.116369	0.271844	0.384393	-0.0973015	ARM repeat superfamily protein;curator_summary=Encodes a protein with E3 ubiquitin ligase activity that is involved in negative regulation of salt stress tolerance during germination.;computational_description=ARM repeat superfamily protein;(source:Araport11)	ARM repeat superfamily protein;curator_summary=Encodes a protein with E3 ubiquitin ligase activity that is involved in negative regulation of salt stress tolerance during germination.;computational_description=ARM repeat superfamily protein;(source=Araport11);locus=2097390;locus_type=protein_coding	ARM repeat superfamily protein;curator_summary=Encodes a protein with E3 ubiquitin ligase activity that is involved in negative regulation of salt stress tolerance during germination.;conf_class=1;computational_description=ARM repeat superfamily protein;(source=Araport11);conf_rating=*****;Dbxref=gene=2097389	UniProt=Q058P4;symbol=atPub30
AT3G49820.1	R	1	turquoise	-0.621172	0.00024909	0.155789	0.411038	0.566273	0.00110631	0.221726	0.238969	0.180547	0.339703	-0.42414	-0.677018	-0.402155	-0.456443	0.329759	0.0892346	-0.172528	0.449686	0.423304	-0.27131	-0.286324	0.0156474	-0.173932	0.442893	0.0806165	0.616424	0.289922	0.567192	-0.307615	-0.163906	0.177726	0.412008	-0.0537171	None;conf_class=4;computational_description=hypothetical protein;(source=Araport11);conf_rating=***;Dbxref=gene=2097404	UniProt=Q9M2X6;symbol=None;curator_summary=None	None;curator_summary=None;computational_description=hypothetical protein;(source:Araport11)
AT3G50030.1	R	1	turquoise	-0.655454	8.44687e-05	0.227778	0.226059	0.164949	0.383721	-0.178486	0.345335	-0.224743	0.232473	0.0186836	-0.671929	-0.409672	-0.364978	3.3677e-05	-0.086765	-0.571885	-0.025727	-0.0247874	-0.607409	-0.316575	0.434298	0.268753	0.388373	0.195218	0.662431	0.727066	0.710068	0.0415367	-0.136614	-0.185157	0.492109	-0.061695	ARM-repeat/Tetratricopeptide repeat (TPR)-like protein;conf_class=8;computational_description=ARM-repeat/Tetratricopeptide repeat (TPR)-like protein;(source=Araport11);conf_rating=*;Dbxref=gene=2083067	UniProt=Q9SN15;symbol=None;curator_summary=None	ARM-repeat/Tetratricopeptide repeat (TPR)-like protein;curator_summary=None;computational_description=ARM-repeat/Tetratricopeptide repeat (TPR)-like protein;(source:Araport11)
AT3G50060.1	R	1	turquoise	-0.668704	5.3598e-05	0.0657286	0.73003	0.204643	0.278019	-0.178198	0.346126	-0.212871	0.258726	-0.0107667	-0.706778	-0.158231	-0.362887	-0.0872823	0.0265695	-0.551	0.0640586	0.0668783	-0.636719	-0.561723	0.333495	0.296649	0.42309	0.23835	0.627502	0.734774	0.737276	0.160721	-0.0946773	-0.14071	0.628981	-0.142328	myb domain protein 77;curator_summary=Encodes a member of the R2R3 transcription factor gene family. Expressed in response to potassium deprivation and auxin. Involved in lateral root development. Interacts with ARF7 and regulates the expression of some auxin responsive genes.;computational_description=myb domain protein 77;(source:Araport11)	myb domain protein 77;curator_summary=Encodes a member of the R2R3 transcription factor gene family. Expressed in response to potassium deprivation and auxin. Involved in lateral root development. Interacts with ARF7 and regulates the expression of some auxin responsive genes.;conf_class=1;symbol=MYB77;full_name=myb domain protein 77;computational_description=myb domain protein 77;(source=Araport11);conf_rating=*****;gene=2083112	UniProt=Q9SN12	myb domain protein 77;curator_summary=Encodes a member of the R2R3 transcription factor gene family. Expressed in response to potassium deprivation and auxin. Involved in lateral root development. Interacts with ARF7 and regulates the expression of some auxin responsive genes.;symbol=MYB77;full_name=myb domain protein 77;computational_description=myb domain protein 77;(source=Araport11);locus=2083113;locus_type=protein_coding
AT3G50080.1	R	1	turquoise	-0.389825	0.0332135	-0.0745092	0.69557	-0.400389	0.0283447	-0.668658	5.36846e-05	-0.671307	4.88878e-05	0.0752565	-0.10682	-0.218237	-0.461995	-0.6009	-0.549632	-0.424164	-0.23085	0.0342248	-0.277616	-0.314178	0.330536	0.454415	-0.246879	-0.0179055	-0.0589777	0.272001	0.386252	0.397512	0.564625	0.238529	0.482324	-0.0786313	VIER F-box proteine 2;curator_summary=Encodes an F-box protein. Based on genetic analysis appears to be functionally redundant with VFB1	3	and 4. When expression of all 4 genes is reduced plants show defects in growth and reduced expression of auxin response genes.;computational_description=VIER F-box protein 2;(source:Araport11)	VIER F-box proteine 2;curator_summary=Encodes an F-box protein. Based on genetic analysis appears to be functionally redundant with VFB1	3	and 4. When expression of all 4 genes is reduced plants show defects in growth and reduced expression of auxin response genes.;conf_class=1;symbol=VFB2;full_name=VIER F-box proteine 2;computational_description=VIER F-box protein 2;(source=Araport11);conf_rating=*****;gene=2083142	UniProt=Q9SN10	VIER F-box proteine 2;curator_summary=Encodes an F-box protein. Based on genetic analysis appears to be functionally redundant with VFB1	3	and 4. When expression of all 4 genes is reduced plants show defects in growth and reduced expression of auxin response genes.;symbol=VFB2;full_name=VIER F-box proteine 2;computational_description=VIER F-box protein 2;(source=Araport11);locus=2083143;locus_type=protein_coding
AT3G50110.1	R	1	turquoise	-0.330095	0.0748319	-0.0448111	0.814108	0.377946	0.0394735	0.161821	0.392927	0.134096	0.479899	-0.127729	-0.475597	-0.143144	-0.18777	0.247066	0.150478	-0.0215303	0.258685	0.368979	-0.375212	0.153998	0.129692	-0.275099	0.260771	-0.00636404	0.444023	0.201967	0.334682	-0.126008	-0.119312	0.183303	0.450947	0.0905501	PTEN 3;curator_summary=Encodes a phosphatase with low in vitro tyrosine phosphatase activity that is NOT capable of dephosphorylating in vitro the 3'phosphate group of PI3P	PI(3	4)P2.;computational_description=PTEN 3;(source:Araport11)	PTEN 3;curator_summary=Encodes a phosphatase with low in vitro tyrosine phosphatase activity that is NOT capable of dephosphorylating in vitro the 3'phosphate group of PI3P	PI(3	4)P2.;conf_class=2;symbol=PEN3;full_name=PTEN 3;computational_description=PTEN 3;(source=Araport11);conf_rating=****;gene=2083167	UniProt=Q8H106	PTEN 3;curator_summary=Encodes a phosphatase with low in vitro tyrosine phosphatase activity that is NOT capable of dephosphorylating in vitro the 3'phosphate group of PI3P	PI(3	4)P2.;symbol=PEN3;full_name=PTEN 3;computational_description=PTEN 3;(source=Araport11);locus=2083168;locus_type=protein_coding
AT3G50140.2	R	1	turquoise	-0.0820329	0.666506	0.0180348	0.92464	0.046474	0.807336	0.0485381	0.798949	0.0550449	0.772657	0.00350914	-0.149505	0.0766362	-0.0201214	-0.0684257	0.16415	-0.0268598	0.10846	0.0357862	-0.106808	0.225548	-0.0863614	-0.00586504	0.0987249	0.0436836	0.0620462	0.100686	0.112354	-0.0180196	-0.137655	0.0183973	0.156342	0.162427	Plant protein of unknown function (DUF247);conf_class=4;computational_description=transmembrane protein	putative (DUF247);(source=Araport11);conf_rating=***;Dbxref=gene=2083107	UniProt=F4IZB4;symbol=None;curator_summary=None	Plant protein of unknown function (DUF247);curator_summary=None;computational_description=transmembrane protein	putative (DUF247);(source:Araport11)	Plant protein of unknown function (DUF247);symbol=None;computational_description=transmembrane protein	putative (DUF247);curator_summary=None
AT3G50180.1	R	1	turquoise	-0.239164	0.203066	-0.206859	0.272734	0.244357	0.193135	-0.0224192	0.906391	-0.029481	0.8771	-0.0363395	-0.317554	-0.223375	-0.191899	-0.0338892	0.13901	-0.0222551	0.179517	0.340462	-0.27744	-0.0451722	0.144751	-0.189298	0.0137847	-0.291916	0.312103	0.151173	0.248111	0.231061	0.134067	0.276787	0.443561	-0.0472709	Plant protein of unknown function (DUF247);conf_class=4;computational_description=transmembrane protein	putative (DUF247);(source=Araport11);conf_rating=***;Dbxref=gene=3699553	UniProt=Q9SNE9;symbol=None;curator_summary=None	Plant protein of unknown function (DUF247);curator_summary=None;computational_description=transmembrane protein	putative (DUF247);(source:Araport11)
AT3G50190.2	R	1	turquoise	-0.0532912	0.77972	-0.255202	0.173492	0.0514348	0.787216	-0.0559703	0.768937	-0.0825276	0.664611	-0.077676	-0.0575404	-0.0619942	0.0112502	0.000330795	-0.144849	0.0512072	-0.0158911	0.20305	-0.142604	0.127868	-0.0214172	-0.138066	-0.174162	-0.242197	0.178011	0.00142308	0.0641581	0.0560822	0.219467	0.0582958	0.130614	0.316941	Plant protein of unknown function (DUF247);conf_class=4;computational_description=transmembrane protein	putative (DUF247);(source=Araport11);conf_rating=***;Dbxref=gene=2074769	UniProt=F4IZC0;symbol=None;curator_summary=None	Plant protein of unknown function (DUF247);curator_summary=None;computational_description=transmembrane protein	putative (DUF247);(source:Araport11)	Plant protein of unknown function (DUF247);symbol=None;computational_description=transmembrane protein	putative (DUF247);curator_summary=None
AT3G50300.1	R	1	turquoise	-0.324531	0.0801683	0.294451	0.114223	0.171027	0.366191	0.0358797	0.850696	0.0356365	0.851696	-0.109454	-0.481655	0.08754	-0.137284	0.0156299	0.293743	-0.288456	0.185401	-0.00594444	-0.374797	-0.190369	-0.00495253	0.156405	0.456936	0.391241	0.34338	0.380892	0.376518	-0.134361	-0.339432	-0.0838486	0.25614	0.140258	HXXXD-type acyl-transferase family protein;conf_class=1;computational_description=HXXXD-type acyl-transferase family protein;(source=Araport11);conf_rating=*****;Dbxref=gene=2074819	UniProt=F4J0K8;symbol=None;curator_summary=None	HXXXD-type acyl-transferase family protein;curator_summary=None;computational_description=HXXXD-type acyl-transferase family protein;(source:Araport11)
AT3G50310.1	R	1	turquoise	-0.897725	1.77804e-11	0.336831	0.0687424	0.0516636	0.786291	-0.221522	0.239412	-0.206082	0.27458	-0.319223	-0.76431	-0.516387	-0.802176	-0.234379	-0.146056	-0.706522	0.231942	0.00125839	-0.350417	-0.452447	0.310304	0.424228	0.458948	0.233072	0.460279	0.592531	0.908134	-0.0249843	-0.0973956	0.260233	0.769704	-0.0641986	mitogen-activated protein kinase kinase kinase 20;curator_summary=Encodes a member of MEKK subfamily. Target promoter of the male germline-specific transcription factor DUO1. Involved in osmotic stress response via regulation of MPK6 activity. It also plays an important role in regulating cell division and cell elongation in the primary root meristematic and elongation areas. Mutants show defects in root microtubule organization.It phosphorylates MPK18 and MKK3.It is a positive regulator of ABA-induced stomatal closure that acts by phosphorylating MKK5.;computational_description=mitogen-activated protein kinase kinase kinase 20;(source:Araport11)	mitogen-activated protein kinase kinase kinase 20;curator_summary=Encodes a member of MEKK subfamily. Target promoter of the male germline-specific transcription factor DUO1. Involved in osmotic stress response via regulation of MPK6 activity. It also plays an important role in regulating cell division and cell elongation in the primary root meristematic and elongation areas. Mutants show defects in root microtubule organization.It phosphorylates MPK18 and MKK3.It is a positive regulator of ABA-induced stomatal closure that acts by phosphorylating MKK5.;conf_class=1;symbol=MAPKKK20;full_name=mitogen-activated protein kinase kinase kinase 20;computational_description=mitogen-activated protein kinase kinase kinase 20;(source=Araport11);conf_rating=*****;Dbxref=gene=2074834	UniProt=Q9SND6	mitogen-activated protein kinase kinase kinase 20;curator_summary=Encodes a member of MEKK subfamily. Target promoter of the male germline-specific transcription factor DUO1. Involved in osmotic stress response via regulation of MPK6 activity. It also plays an important role in regulating cell division and cell elongation in the primary root meristematic and elongation areas. Mutants show defects in root microtubule organization.It phosphorylates MPK18 and MKK3.It is a positive regulator of ABA-induced stomatal closure that acts by phosphorylating MKK5.;symbol=MAPKKK20;full_name=mitogen-activated protein kinase kinase kinase 20;computational_description=mitogen-activated protein kinase kinase kinase 20;(source=Araport11);locus=2074835;locus_type=protein_coding
AT3G50340.1	R	1	turquoise	-0.445834	0.0135398	0.228149	0.225283	0.11806	0.534374	0.113167	0.551562	0.119205	0.530387	-0.536849	-0.615939	-0.283858	-0.283503	0.0872494	0.304725	-0.0502163	0.561847	0.403956	-0.23759	0.0719833	-0.37626	-0.131098	0.46984	0.284504	0.524279	0.171418	0.438498	-0.217217	-0.334986	0.126343	0.297898	0.221431	None;conf_class=1;computational_description=hypothetical protein;(source=Araport11);conf_rating=*****;Dbxref=gene=2074869	UniProt=Q9SND3;symbol=None;curator_summary=None	None;curator_summary=None;computational_description=hypothetical protein;(source:Araport11)
AT3G50350.1	R	1	turquoise	-0.918786	8.05013e-13	0.468799	0.00897215	0.0142366	0.94048	-0.298902	0.1086	-0.303294	0.103257	-0.163901	-0.785604	-0.484728	-0.72945	-0.233768	-0.149741	-0.76198	0.106133	-0.0643364	-0.508103	-0.588514	0.373236	0.524909	0.471982	0.323275	0.531116	0.743352	0.925287	0.0562826	-0.162819	0.0795583	0.736523	-0.123693	Protein of unknown function (DUF1685);conf_class=6;computational_description=membrane insertase	putative (DUF1685);(source=Araport11);conf_rating=**;Dbxref=gene=2074874	UniProt=Q9SND2;symbol=None;curator_summary=None	Protein of unknown function (DUF1685);conf_class=6;computational_description=membrane insertase	putative (DUF1685);(source=Araport11);conf_rating=**;Dbxref=gene=6530297189	UniProt=F4J0L4;symbol=None;curator_summary=None	Protein of unknown function (DUF1685);curator_summary=None;computational_description=membrane insertase	putative (DUF1685);(source:Araport11)
AT3G50350.2	R	1	turquoise	-0.964485	1.00086e-17	0.505703	0.00436027	0.100154	0.598482	-0.141051	0.457196	-0.145118	0.444192	-0.448448	-0.848536	-0.563876	-0.847025	-0.0861903	-0.0872147	-0.709627	0.352605	0.0222797	-0.284471	-0.496439	0.231859	0.400539	0.593138	0.362059	0.530543	0.590818	0.950193	-0.152527	-0.253834	0.188631	0.672755	-0.0108573	Protein of unknown function (DUF1685);conf_class=6;computational_description=membrane insertase	putative (DUF1685);(source=Araport11);conf_rating=**;Dbxref=gene=2074874	UniProt=Q9SND2;symbol=None;curator_summary=None	Protein of unknown function (DUF1685);conf_class=6;computational_description=membrane insertase	putative (DUF1685);(source=Araport11);conf_rating=**;Dbxref=gene=6530297189	UniProt=F4J0L4;symbol=None;curator_summary=None	Protein of unknown function (DUF1685);curator_summary=None;computational_description=membrane insertase	putative (DUF1685);(source:Araport11)
AT3G50360.1	R	1	turquoise	-0.905414	6.25059e-12	0.319118	0.0856364	0.234909	0.211463	-0.0828017	0.663562	-0.0928634	0.625494	-0.537331	-0.898605	-0.624658	-0.779857	-0.00396343	0.0235397	-0.541569	0.49719	0.274249	-0.320613	-0.363311	0.087097	0.155818	0.569028	0.231944	0.654497	0.500919	0.907234	-0.120908	-0.189648	0.299953	0.724297	0.00824436	centrin2;conf_class=2;symbol=CEN2;full_name=centrin2;computational_description=centrin2;(source=Araport11);conf_rating=****;gene=2074779	UniProt=O82659;curator_summary=CAM like protein with four EF-hand domains. Binds calcium. Loss of function mutants affect ABA regulation of guard cell channels and accumulation of stress responsive transcripts(PMID:28603528).	centrin2;curator_summary=CAM like protein with four EF-hand domains. Binds calcium. Loss of function mutants affect ABA regulation of guard cell channels and accumulation of stress responsive transcripts(PMID:28603528).;(source:Araport11)	centrin2;symbol=CEN2;full_name=centrin2;computational_description=centrin2;(source=Araport11);locus=2074780;locus_type=protein_coding
AT3G50430.1	R	1	turquoise	-0.483142	0.00684072	0.0195891	0.918166	0.414181	0.022879	0.217514	0.248238	0.173609	0.358889	-0.575395	-0.481101	-0.540454	-0.492036	0.290753	-0.101507	-0.0344591	0.507172	0.448611	0.080313	-0.414309	-0.197552	-0.165084	0.217795	-0.152999	0.40818	0.0292552	0.429666	-0.276506	-0.0169365	0.345165	0.300393	0.294259	None;conf_class=2;computational_description=golgin;(source=Araport11);conf_rating=****;Dbxref=gene=2098674	UniProt=Q84TJ4;symbol=None;curator_summary=None	None;curator_summary=None;computational_description=golgin;(source:Araport11)	None;symbol=None;computational_description=golgin;curator_summary=None
AT3G50450.1	R	1	turquoise	-0.339665	0.0662988	0.232596	0.216126	-0.143612	0.448984	-0.146265	0.440561	-0.132005	0.486836	-0.127935	-0.165485	0.00526218	-0.34824	-0.121525	-0.130571	-0.405308	-0.00370563	-0.128481	-0.0430883	0.12069	0.294857	0.278118	0.234057	0.341791	0.00761553	0.225453	0.314943	-0.208751	-0.0341828	-0.0799276	0.0871444	-0.17793	homolog of RPW8 1;curator_summary=Homolog of RPW8;computational_description=homolog of RPW8 1;(source:Araport11)	homolog of RPW8 1;curator_summary=Homolog of RPW8;conf_class=4;symbol=HR1;full_name=homolog of RPW8 1;computational_description=homolog of RPW8 1;(source=Araport11);conf_rating=***;Dbxref=gene=2098699	UniProt=Q9SCS9	homolog of RPW8 1;curator_summary=Homolog of RPW8;symbol=HR1;full_name=homolog of RPW8 1;computational_description=homolog of RPW8 1;(source=Araport11);locus=2098700;locus_type=protein_coding
AT3G50610.2	R	1	turquoise	-0.828787	1.54683e-08	0.348602	0.0590326	0.154377	0.415341	-0.127481	0.502018	-0.136618	0.471601	-0.329351	-0.774833	-0.529008	-0.715708	-0.00440387	-0.0605727	-0.67388	0.272787	-0.0512476	-0.26993	-0.315649	0.35318	0.301319	0.56124	0.276703	0.548485	0.587074	0.86845	-0.169838	-0.220933	0.130377	0.581636	0.107361	None;computational_description=DNA-directed RNA polymerase II subunit RPB1-like protein;(source=Araport11);locus=2098695;locus_type=protein_coding	None;conf_class=4;computational_description=DNA-directed RNA polymerase II subunit RPB1-like protein;(source=Araport11);conf_rating=***;Dbxref=gene=2098694	UniProt=Q9SCR4;symbol=CEP9;curator_summary=None	None;curator_summary=;computational_description=DNA-directed RNA polymerase II subunit RPB1-like protein;(source:Araport11)	None;symbol=CEP9;computational_description=DNA-directed RNA polymerase II subunit RPB1-like protein;curator_summary=None
AT3G50750.1	R	1	turquoise	-0.682791	3.22219e-05	0.401134	0.0280245	0.0936153	0.622686	-0.0524616	0.783067	-0.0435147	0.819397	-0.507911	-0.657202	-0.668088	-0.640283	-0.0790757	0.0196631	-0.327539	0.446673	0.206858	-0.162903	-0.241363	-0.116928	0.0997852	0.375506	0.109601	0.493509	0.27017	0.634139	0.00297913	-0.17758	0.414421	0.55056	0.110713	BES1/BZR1 homolog 1;conf_class=3;symbol=BEH1;full_name=BES1/BZR1 homolog 1;computational_description=BES1/BZR1 homolog 1;(source=Araport11);conf_rating=****;gene=3698450	UniProt=Q9S7F3;curator_summary=None	BES1/BZR1 homolog 1;curator_summary=None;computational_description=BES1/BZR1 homolog 1;(source:Araport11)	BES1/BZR1 homolog 1;symbol=BEH1;full_name=BES1/BZR1 homolog 1;computational_description=BES1/BZR1 homolog 1;(source=Araport11);locus=2101719;locus_type=protein_coding
AT3G50770.1	R	1	turquoise	-0.67885	3.72533e-05	0.239117	0.20316	-0.196548	0.297879	-0.406941	0.0256291	-0.400097	0.0284708	-0.106977	-0.514863	-0.559969	-0.635284	-0.451719	-0.231705	-0.613712	0.0326912	-0.0927999	-0.301232	-0.602278	0.232953	0.480366	0.167872	0.0512333	0.346597	0.519293	0.688103	0.504428	0.095745	0.264332	0.726731	-0.169579	calmodulin-like 41;conf_class=1;symbol=CML41;full_name=calmodulin-like 41;computational_description=calmodulin-like 41;(source=Araport11);conf_rating=*****;gene=2078016	UniProt=Q8L3R2;curator_summary=None	calmodulin-like 41;curator_summary=None;computational_description=calmodulin-like 41;(source:Araport11)	calmodulin-like 41;symbol=CML41;full_name=calmodulin-like 41;computational_description=calmodulin-like 41;(source=Araport11);locus=2078017;locus_type=protein_coding
AT3G50845.1	R	1	turquoise	-0.306783	0.0991563	0.0145766	0.939061	0.455966	0.0113297	0.270278	0.148594	0.231349	0.218667	-0.469562	-0.328372	-0.426551	-0.380846	0.325541	-0.0675688	0.0472755	0.450955	0.30676	0.235554	-0.303338	-0.201881	-0.286083	0.14555	-0.257127	0.290354	-0.127287	0.26884	-0.110773	-0.0153379	0.448245	0.335116	0.136514	Protein of unknown function (DUF59);conf_class=2;computational_description=MIP18 family protein (DUF59);(source=Araport11);conf_rating=****;Dbxref=gene=4010712709	UniProt=A8MR89;symbol=None;curator_summary=None	Protein of unknown function (DUF59);curator_summary=None;computational_description=MIP18 family protein (DUF59);(source:Araport11)
AT3G50850.1	R	1	turquoise	-0.243821	0.194145	-0.0684948	0.719114	0.399538	0.0287141	0.145888	0.441753	0.100894	0.59577	-0.101862	-0.345979	-0.258648	-0.148335	0.244163	0.116226	-0.0252871	0.215618	0.213259	-0.121436	-0.177272	-0.0558239	-0.171971	0.207785	-0.095279	0.431494	0.181912	0.257864	0.235055	-0.0406325	0.112193	0.336274	-0.134843	Putative methyltransferase family protein;conf_class=1;computational_description=Putative methyltransferase family protein;(source=Araport11);conf_rating=*****;Dbxref=gene=2078001	UniProt=Q9SVL4;symbol=None;curator_summary=None	Putative methyltransferase family protein;curator_summary=None;computational_description=Putative methyltransferase family protein;(source:Araport11)
AT3G50910.1	R	1	turquoise	-0.869626	4.44486e-10	0.463442	0.00990044	0.0709074	0.709638	-0.234768	0.211745	-0.252117	0.178931	-0.135393	-0.830216	-0.408419	-0.63273	-0.0501075	0.0122018	-0.801305	0.101571	-0.114289	-0.575724	-0.399821	0.523682	0.462721	0.645235	0.518544	0.608498	0.812477	0.909279	-0.105882	-0.295281	-0.131595	0.549136	-0.119882	None;conf_class=2;computational_description=netrin receptor DCC;(source=Araport11);conf_rating=****;Dbxref=gene=2077976	UniProt=Q94BX2;symbol=None;curator_summary=None	None;curator_summary=None;computational_description=netrin receptor DCC;(source:Araport11)
AT3G50930.1	R	1	turquoise	-0.764622	8.69165e-07	0.206775	0.272934	0.0747192	0.694753	-0.310708	0.0946906	-0.336614	0.0689319	-0.0577559	-0.736263	-0.51676	-0.555543	-0.234493	-0.0880481	-0.631354	0.0661521	0.034663	-0.583146	-0.559897	0.337146	0.340131	0.336414	0.117313	0.676176	0.72555	0.810498	0.39267	-0.0233098	0.0956554	0.785711	-0.194201	cytochrome BC1 synthesis;curator_summary=Encodes a protein that is present in a homo-multimeric protein complex on the outer mitochondrial membrane and plays a role in cell death and amplifying salicylic acid signalling. The mRNA is cell-to-cell mobile.;computational_description=cytochrome BC1 synthesi;(source:Araport11)	cytochrome BC1 synthesis;curator_summary=Encodes a protein that is present in a homo-multimeric protein complex on the outer mitochondrial membrane and plays a role in cell death and amplifying salicylic acid signalling. The mRNA is cell-to-cell mobile.;conf_class=1;symbol=BCS1;full_name=cytochrome BC1 synthesis;computational_description=cytochrome BC1 synthesi;(source=Araport11);conf_rating=*****;gene=2077996	UniProt=Q8VZG2	cytochrome BC1 synthesis;curator_summary=Encodes a protein that is present in a homo-multimeric protein complex on the outer mitochondrial membrane and plays a role in cell death and amplifying salicylic acid signalling. The mRNA is cell-to-cell mobile.;symbol=BCS1;full_name=cytochrome BC1 synthesis;computational_description=cytochrome BC1 synthesi;(source=Araport11);locus=2077997;locus_type=protein_coding
AT3G50940.1	R	1	turquoise	-0.707261	1.24263e-05	0.377827	0.0395402	-0.117198	0.537381	-0.289212	0.121116	-0.277959	0.136952	-0.0558899	-0.646502	-0.252921	-0.464976	-0.325949	0.0660405	-0.577439	0.0815756	-0.0334007	-0.552108	-0.387564	0.220894	0.458871	0.40349	0.367648	0.460148	0.673722	0.713734	0.14152	-0.199735	-0.0538788	0.569268	-0.174314	P-loop containing nucleoside triphosphate hydrolases superfamily protein;conf_class=2;computational_description=P-loop containing nucleoside triphosphate hydrolases superfamily protein;(source=Araport11);conf_rating=****;Dbxref=gene=2078006	UniProt=Q147F9;symbol=None;curator_summary=None	P-loop containing nucleoside triphosphate hydrolases superfamily protein;curator_summary=None;computational_description=P-loop containing nucleoside triphosphate hydrolases superfamily protein;(source:Araport11)
AT3G50970.1	R	1	turquoise	-0.389375	0.0334351	0.0838529	0.659544	0.124689	0.511502	0.000245637	0.998972	-0.0255505	0.893386	-0.456437	-0.26395	-0.41515	-0.480526	0.26378	-0.357797	-0.224432	0.238959	0.120237	0.183258	-0.103132	0.086881	0.0067738	0.2268	0.208611	0.148605	-0.0106276	0.348885	-0.412006	0.0690187	0.0971725	-0.0193999	0.168001	dehydrin family protein;curator_summary=Belongs to the dehydrin protein family	which contains highly conserved stretches of 7-17 residues that are repetitively scattered in their sequences	the K-	S-	Y- and lysine rich segments. LTI29 and LTI30 double overexpressors confer freeze tolerance. Located in membranes. mRNA upregulated by water deprivation and abscisic acid. The mRNA is cell-to-cell mobile.;computational_description=dehydrin family protein;(source:Araport11)	dehydrin family protein;curator_summary=Belongs to the dehydrin protein family	which contains highly conserved stretches of 7-17 residues that are repetitively scattered in their sequences	the K-	S-	Y- and lysine rich segments. LTI29 and LTI30 double overexpressors confer freeze tolerance. Located in membranes. mRNA upregulated by water deprivation and abscisic acid. The mRNA is cell-to-cell mobile.;conf_class=1;symbol=LTI30;full_name=LOW TEMPERATURE-INDUCED 30;computational_description=dehydrin family protein;(source=Araport11);conf_rating=*****;Dbxref=gene=2080917	UniProt=P42758	dehydrin family protein;curator_summary=Belongs to the dehydrin protein family	which contains highly conserved stretches of 7-17 residues that are repetitively scattered in their sequences	the K-	S-	Y- and lysine rich segments. LTI29 and LTI30 double overexpressors confer freeze tolerance. Located in membranes. mRNA upregulated by water deprivation and abscisic acid. The mRNA is cell-to-cell mobile.;symbol=LTI30;full_name=LOW TEMPERATURE-INDUCED 30;computational_description=dehydrin family protein;(source=Araport11);locus=2080918;locus_type=protein_coding
AT3G50990.1	R	1	turquoise	-0.270706	0.147928	0.0903272	0.635006	-0.0720128	0.70531	-0.210005	0.265345	-0.165004	0.383559	0.00509574	-0.128771	-0.33983	-0.310895	-0.132553	-0.0549215	-0.289024	-0.0592883	-0.140514	-0.060528	-0.057798	0.378132	0.187555	0.0776856	0.105251	0.00897719	0.161113	0.246314	-0.041625	0.0345861	0.0183569	-0.0219941	-0.111093	Peroxidase superfamily protein;curator_summary=Encodes a class III peroxidase family protein that functions as a mucilage extrusion factor. Its polarized and developmental stage-dependent secretion plays a role in cell wall modification of the cells in the second layer of the outer integument.;computational_description=Peroxidase superfamily protein;(source:Araport11)	Peroxidase superfamily protein;curator_summary=Encodes a class III peroxidase family protein that functions as a mucilage extrusion factor. Its polarized and developmental stage-dependent secretion plays a role in cell wall modification of the cells in the second layer of the outer integument.;computational_description=Peroxidase superfamily protein;(source=Araport11);locus=2080928;locus_type=protein_coding	Peroxidase superfamily protein;curator_summary=Encodes a class III peroxidase family protein that functions as a mucilage extrusion factor. Its polarized and developmental stage-dependent secretion plays a role in cell wall modification of the cells in the second layer of the outer integument.;conf_class=1;computational_description=Peroxidase superfamily protein;(source=Araport11);conf_rating=*****;Dbxref=gene=2080927	UniProt=Q9SD46;symbol=PER36
AT3G51130.1	R	1	turquoise	-0.786089	2.63247e-07	0.378252	0.0393009	0.0675714	0.722752	-0.264213	0.15828	-0.286875	0.124288	0.0275851	-0.67742	-0.264751	-0.55359	-0.093066	-0.196314	-0.796847	-0.0942509	-0.19492	-0.590456	-0.469147	0.621961	0.560596	0.508423	0.505442	0.455451	0.804918	0.815592	-0.141071	-0.166165	-0.213611	0.47366	-0.202645	None;conf_class=1;computational_description=transmembrane protein;(source=Araport11);conf_rating=*****;gene=2080872	UniProt=Q9SD33;symbol=None;curator_summary=None	None;curator_summary=None;computational_description=transmembrane protein;(source:Araport11)
AT3G51430.1	R	1	turquoise	-0.174597	0.356119	0.0852415	0.654251	-0.178152	0.346254	-0.169856	0.36953	-0.138431	0.46568	-0.0426967	-0.173746	-0.237862	-0.194469	-0.130472	0.0052262	-0.280781	0.0113362	-0.204157	-0.0370887	0.25699	0.170289	0.157974	0.208693	0.214907	0.110707	0.186458	0.217205	0.0659198	-0.0714194	-0.00924265	0.0630188	-0.12765	Calcium-dependent phosphotriesterase superfamily protein;curator_summary=Although this enzyme is predicted to encode a strictosidine synthase (SS)	it lacks a conserved catalytic glutamate residue found in active SS enzymes and it is not expected to have SS activity.;computational_description=Calcium-dependent phosphotriesterase superfamily protein;(source:Araport11)	Calcium-dependent phosphotriesterase superfamily protein;curator_summary=Although this enzyme is predicted to encode a strictosidine synthase (SS)	it lacks a conserved catalytic glutamate residue found in active SS enzymes and it is not expected to have SS activity.;conf_class=2;symbol=YLS2;full_name=YELLOW-LEAF-SPECIFIC GENE 2;computational_description=Calcium-dependent phosphotriesterase superfamily protein;(source=Araport11);conf_rating=****;Dbxref=gene=6530297196	UniProt=F4J3D0	Calcium-dependent phosphotriesterase superfamily protein;curator_summary=Although this enzyme is predicted to encode a strictosidine synthase (SS)	it lacks a conserved catalytic glutamate residue found in active SS enzymes and it is not expected to have SS activity.;conf_class=2;symbol=YLS2;full_name=YELLOW-LEAF-SPECIFIC GENE 2;computational_description=Calcium-dependent phosphotriesterase superfamily protein;(source=Araport11);conf_rating=****;gene=2081844	UniProt=Q9CAZ7	Calcium-dependent phosphotriesterase superfamily protein;curator_summary=Although this enzyme is predicted to encode a strictosidine synthase (SS)	it lacks a conserved catalytic glutamate residue found in active SS enzymes and it is not expected to have SS activity.;symbol=YLS2;full_name=YELLOW-LEAF-SPECIFIC GENE 2;computational_description=Calcium-dependent phosphotriesterase superfamily protein;(source=Araport11);locus=2081845;locus_type=protein_coding
AT3G51440.1	R	1	turquoise	-0.324326	0.0803706	0.0262058	0.890668	-0.240782	0.199937	-0.331559	0.073474	-0.309218	0.0963676	0.190986	-0.0412987	-0.130419	-0.445881	-0.473913	-0.516028	-0.47782	-0.276381	-0.326951	-0.0495217	-0.357826	0.383762	0.5047	-0.128525	-0.068592	-0.1821	0.253255	0.328677	0.445103	0.306105	0.246353	0.552576	-0.270371	Calcium-dependent phosphotriesterase superfamily protein;conf_class=2;computational_description=Calcium-dependent phosphotriesterase superfamily protein;(source=Araport11);conf_rating=****;gene=2081859	UniProt=Q9SD05;symbol=None;curator_summary=None	Calcium-dependent phosphotriesterase superfamily protein;curator_summary=None;computational_description=Calcium-dependent phosphotriesterase superfamily protein;(source:Araport11)
AT3G51450.1	R	1	turquoise	-0.717074	8.25271e-06	0.2704	0.148404	0.161868	0.392789	-0.186959	0.322533	-0.215816	0.252041	-0.00868254	-0.758915	-0.413225	-0.430124	-0.129244	0.0326457	-0.564677	0.0829827	0.035938	-0.638717	-0.516008	0.295856	0.308569	0.447103	0.224986	0.712911	0.768513	0.775698	0.232693	-0.175929	-0.0547248	0.69064	-0.188209	Calcium-dependent phosphotriesterase superfamily protein;conf_class=3;computational_description=Calcium-dependent phosphotriesterase superfamily protein;(source=Araport11);conf_rating=****;Dbxref=gene=2081874	UniProt=Q9SD04;symbol=None;curator_summary=None	Calcium-dependent phosphotriesterase superfamily protein;curator_summary=None;computational_description=Calcium-dependent phosphotriesterase superfamily protein;(source:Araport11)
AT3G51460.1	R	1	turquoise	-0.685534	2.90883e-05	0.627017	0.000209027	-0.0273074	0.886101	-0.103399	0.586623	-0.0738362	0.698191	-0.0130072	-0.647435	-0.0542244	-0.486823	-0.0602348	0.187934	-0.783439	0.0436661	-0.43334	-0.374112	-0.242944	0.49618	0.585582	0.760757	0.738507	0.296882	0.726988	0.733064	-0.244642	-0.561344	-0.265832	0.355431	-0.283037	Phosphoinositide phosphatase family protein;curator_summary=Encodes RHD4 (ROOT HAIR DEFECTIVE4)	a phosphatidylinositol-4-phosphate phosphatase required for root hair development. The mRNA is cell-to-cell mobile.;computational_description=Phosphoinositide phosphatase family protein;(source:Araport11)	Phosphoinositide phosphatase family protein;curator_summary=Encodes RHD4 (ROOT HAIR DEFECTIVE4)	a phosphatidylinositol-4-phosphate phosphatase required for root hair development. The mRNA is cell-to-cell mobile.;conf_class=2;symbol=RHD4;full_name=ROOT HAIR DEFECTIVE4;computational_description=Phosphoinositide phosphatase family protein;(source=Araport11);conf_rating=****;gene=2081779	UniProt=Q9C5G5	Phosphoinositide phosphatase family protein;curator_summary=Encodes RHD4 (ROOT HAIR DEFECTIVE4)	a phosphatidylinositol-4-phosphate phosphatase required for root hair development. The mRNA is cell-to-cell mobile.;symbol=RHD4;full_name=ROOT HAIR DEFECTIVE4;computational_description=Phosphoinositide phosphatase family protein;(source=Araport11);locus=2081780;locus_type=protein_coding
AT3G51500.1	R	1	turquoise	-0.218629	0.245762	0.138634	0.465021	-0.362117	0.0492487	-0.404283	0.0267037	-0.402272	0.0275414	-0.0666807	0.0787067	-0.328251	-0.329936	-0.337504	-0.470275	-0.35333	-0.163013	-0.274899	0.214613	-0.34472	0.160711	0.443544	-0.140493	-0.0788295	-0.207349	0.0698982	0.205988	0.142817	0.279684	0.0864992	0.0835838	-0.0637438	None;computational_description=hypothetical protein;(source=Araport11);locus=2081835;locus_type=protein_coding	None;conf_class=1;computational_description=hypothetical protein;(source=Araport11);conf_rating=*****;Dbxref=gene=2081834	UniProt=Q9SCZ9;symbol=INB3;curator_summary=None	None;curator_summary=None;computational_description=hypothetical protein;(source:Araport11)
AT3G51520.1	R	1	turquoise	-0.505112	0.0044137	0.332265	0.0728266	-0.513201	0.00372877	-0.459763	0.0105835	-0.413673	0.0230639	-0.182019	-0.191133	-0.217695	-0.64937	-0.538766	-0.480399	-0.532847	-0.0415345	-0.174847	-0.0436642	-0.27689	0.17577	0.601509	0.0516054	0.303063	-0.179806	0.208184	0.471251	0.0509042	0.152832	0.272754	0.433376	-0.00057188	diacylglycerol acyltransferase family;curator_summary=Encodes a functional acyl-CoA:diacylglycerol acyltransferase with different acyl-CoA substrate preferences and shows higher DAG to TAG conversion rate than AtDGAT1. It increases both C18:2 and C18:3 polyunsaturated fatty acids at the expense of C16:0.;computational_description=diacylglycerol acyltransferase family;(source:Araport11)	diacylglycerol acyltransferase family;curator_summary=Encodes a functional acyl-CoA:diacylglycerol acyltransferase with different acyl-CoA substrate preferences and shows higher DAG to TAG conversion rate than AtDGAT1. It increases both C18:2 and C18:3 polyunsaturated fatty acids at the expense of C16:0.;conf_class=2;symbol=DGAT2;full_name=diacylglycerol acyltransferase 2;computational_description=diacylglycerol acyltransferase family;(source=Araport11);conf_rating=****;Dbxref=gene=2081864	UniProt=Q9ASU1	diacylglycerol acyltransferase family;curator_summary=Encodes a functional acyl-CoA:diacylglycerol acyltransferase with different acyl-CoA substrate preferences and shows higher DAG to TAG conversion rate than AtDGAT1. It increases both C18:2 and C18:3 polyunsaturated fatty acids at the expense of C16:0.;symbol=DGAT2;full_name=diacylglycerol acyltransferase 2;computational_description=diacylglycerol acyltransferase family;(source=Araport11);locus=2081865;locus_type=protein_coding
AT3G51540.4	R	1	turquoise	-0.478458	0.0074837	0.249588	0.183476	0.105241	0.579939	0.0349807	0.854397	0.0211566	0.911642	-0.356745	-0.386606	-0.325908	-0.513699	0.0805361	-0.215444	-0.394629	0.194458	-0.00379136	0.0292154	-0.221325	0.0798214	0.162558	0.350074	0.291661	0.314561	0.242732	0.46056	-0.139185	-0.119601	0.0669823	0.257318	-0.174487	None;computational_description=mucin-5AC-like protein;(source=Araport11);locus=2081890;locus_type=protein_coding	None;conf_class=4;computational_description=mucin-5AC-like protein;(source=Araport11);conf_rating=***;gene=2081889	UniProt=Q9SCZ5;symbol=BPP7;curator_summary=None	None;curator_summary=None;computational_description=mucin-5AC-like protein;(source:Araport11)	None;symbol=BPP7;computational_description=mucin-5AC-like protein;curator_summary=None
AT3G51642.1	R	1	turquoise	-0.164934	0.383764	0.282731	0.130061	-0.193094	0.306619	0.0197524	0.917486	0.0755954	0.691346	-0.412531	-0.0967967	-0.042265	-0.371681	-0.137721	-0.0249922	-0.15625	0.280437	-0.134113	0.346035	0.1657	-0.154589	0.121815	0.206562	0.248013	-0.209174	-0.170267	0.151416	-0.339982	-0.1536	0.323173	0.0570865	0.293787	None;curator_summary=This gene encodes a small protein and has either evidence of transcription or purifying selection.;computational_description=hypothetical protein;(source:Araport11)	None;curator_summary=This gene encodes a small protein and has either evidence of transcription or purifying selection.;conf_class=9;computational_description=hypothetical protein;(source=Araport11);conf_rating=*;gene=4515101653	UniProt=B3H5W5;symbol=None
AT3G51670.1	R	1	turquoise	-0.750465	1.7886e-06	0.42978	0.0177717	0.00993457	0.958447	-0.306543	0.0994344	-0.318161	0.0866321	-0.0236511	-0.715271	-0.308885	-0.446137	-0.205505	0.060676	-0.705573	0.0281112	-0.170829	-0.569134	-0.506423	0.398503	0.492108	0.515305	0.390848	0.551512	0.796012	0.799338	0.0727878	-0.282417	-0.20553	0.522165	-0.258976	SEC14 cytosolic factor family protein / phosphoglyceride transfer family protein;computational_description=SEC14 cytosolic factor family protein / phosphoglyceride transfer family protein;(source=Araport11);locus=2098282;locus_type=protein_coding	SEC14 cytosolic factor family protein / phosphoglyceride transfer family protein;conf_class=1;computational_description=SEC14 cytosolic factor family protein / phosphoglyceride transfer family protein;(source=Araport11);conf_rating=*****;gene=2098281	UniProt=Q9SCU1;symbol=PATL6;curator_summary=PATLs belong to a family of proteins having a Golgi dynamics (GOLD) domain in tandem with the Sec14p-like domain. PATLs are auxin regulated. Quadruple mutants (patl2456) show altered PIN1 lateralization in root endodermis cells.	SEC14 cytosolic factor family protein / phosphoglyceride transfer family protein;curator_summary=PATLs belong to a family of proteins having a Golgi dynamics (GOLD) domain in tandem with the Sec14p-like domain. PATLs are auxin regulated. Quadruple mutants (patl2456) show altered PIN1 lateralization in root endodermis cells.;computational_description=SEC14 cytosolic factor family protein / phosphoglyceride transfer family protein;(source:Araport11)
AT3G51680.1	R	1	turquoise	-0.848844	3.08153e-09	0.214098	0.255927	0.1748	0.355551	-0.183694	0.331207	-0.207897	0.270282	-0.264538	-0.85191	-0.519425	-0.605284	-0.122421	0.00557152	-0.569963	0.269662	0.198619	-0.564567	-0.465769	0.223297	0.255283	0.46153	0.158843	0.688897	0.666003	0.875914	0.102994	-0.107378	0.126915	0.775069	-0.0873411	NAD(P)-binding Rossmann-fold superfamily protein;conf_class=1;symbol=SDR2;full_name=short-chain dehydrogenase/reductase 2;computational_description=NAD(P)-binding Rossmann-fold superfamily protein;(source=Araport11);conf_rating=*****;Dbxref=gene=2098286	UniProt=Q9SCU0;curator_summary=None	NAD(P)-binding Rossmann-fold superfamily protein;curator_summary=None;computational_description=NAD(P)-binding Rossmann-fold superfamily protein;(source:Araport11)	NAD(P)-binding Rossmann-fold superfamily protein;symbol=SDR2;full_name=short-chain dehydrogenase/reductase 2;computational_description=NAD(P)-binding Rossmann-fold superfamily protein;(source=Araport11);locus=2098287;locus_type=protein_coding
AT3G51890.1	R	1	turquoise	-0.780957	3.54475e-07	0.244256	0.193325	-0.249098	0.184367	-0.592309	0.000563939	-0.607296	0.00037259	-0.0181403	-0.504855	-0.42773	-0.699822	-0.488009	-0.520334	-0.782045	-0.174555	-0.106287	-0.468973	-0.574036	0.464795	0.646252	0.117249	0.219369	0.325519	0.665812	0.789223	0.304751	0.258821	0.0723507	0.663171	-0.142153	Clathrin light chain protein;computational_description=Clathrin light chain protein;(source=Araport11);locus=2074378;locus_type=protein_coding	Clathrin light chain protein;conf_class=2;computational_description=Clathrin light chain protein;(source=Araport11);conf_rating=****;Dbxref=gene=2074377	UniProt=F4J5M9;symbol=CLC3;curator_summary=None	Clathrin light chain protein;curator_summary=None;computational_description=Clathrin light chain protein;(source:Araport11)
AT3G51920.1	R	1	turquoise	-0.657565	7.86788e-05	0.374579	0.04141	0.206824	0.272817	-0.0150772	0.936972	-0.0240715	0.899526	-0.0873619	-0.623216	-0.432414	-0.54443	0.0458783	-0.104864	-0.703687	0.0432286	-0.312503	-0.26357	-0.479143	0.4261	0.387503	0.571681	0.368634	0.530685	0.642926	0.697585	0.0637922	-0.268945	-0.0505311	0.461612	-0.369035	calmodulin 9;curator_summary=encodes a divergent member of calmodulin	which is an EF-hand family of Ca2+-binding proteins. This gene is expressed in leaves	flowers and siliques. The gene functionally complements yeast calmodulin 1 (CAM1) but only when selected against the plasmid harboring wild-type yeast sequences. Also the protein does not form formed a complex with a basic amphiphilic helical peptide in the presence of Ca2+ in vitro. Authors suggest that this gene may represent a Ca2+-binding sensor protein that interacts with a more limited set of target proteins than do more conventional CaM isoforms. Mutations in this gene alter plant responses to abiotic stress and abscisic acid.;computational_description=calmodulin 9;(source:Araport11)	calmodulin 9;curator_summary=encodes a divergent member of calmodulin	which is an EF-hand family of Ca2+-binding proteins. This gene is expressed in leaves	flowers and siliques. The gene functionally complements yeast calmodulin 1 (CAM1) but only when selected against the plasmid harboring wild-type yeast sequences. Also the protein does not form formed a complex with a basic amphiphilic helical peptide in the presence of Ca2+ in vitro. Authors suggest that this gene may represent a Ca2+-binding sensor protein that interacts with a more limited set of target proteins than do more conventional CaM isoforms. Mutations in this gene alter plant responses to abiotic stress and abscisic acid.;conf_class=2;symbol=CAM9;full_name=calmodulin 9;computational_description=calmodulin 9;(source=Araport11);conf_rating=****;gene=2083699	UniProt=Q9S744	calmodulin 9;curator_summary=encodes a divergent member of calmodulin	which is an EF-hand family of Ca2+-binding proteins. This gene is expressed in leaves	flowers and siliques. The gene functionally complements yeast calmodulin 1 (CAM1) but only when selected against the plasmid harboring wild-type yeast sequences. Also the protein does not form formed a complex with a basic amphiphilic helical peptide in the presence of Ca2+ in vitro. Authors suggest that this gene may represent a Ca2+-binding sensor protein that interacts with a more limited set of target proteins than do more conventional CaM isoforms. Mutations in this gene alter plant responses to abiotic stress and abscisic acid.;symbol=CAM9;full_name=calmodulin 9;computational_description=calmodulin 9;(source=Araport11);locus=2083700;locus_type=protein_coding
AT3G51980.1	R	1	turquoise	-0.773576	5.36451e-07	0.546877	0.00176506	0.185685	0.325901	0.0408226	0.830405	0.047385	0.803632	-0.230284	-0.840108	-0.413639	-0.515152	0.063039	0.343176	-0.66903	0.285608	-0.183131	-0.392	-0.370926	0.297566	0.363252	0.779176	0.467396	0.620943	0.716983	0.813217	-0.157421	-0.582084	-0.13428	0.429828	-0.065975	ARM repeat superfamily protein;conf_class=2;computational_description=ARM repeat superfamily protein;(source=Araport11);conf_rating=****;Dbxref=gene=2083799	UniProt=Q9SV06;symbol=None;curator_summary=None	ARM repeat superfamily protein;curator_summary=None;computational_description=ARM repeat superfamily protein;(source:Araport11)
AT3G51990.1	R	1	turquoise	-0.864392	7.45641e-10	0.356538	0.0531187	0.0145447	0.939194	-0.321752	0.0829409	-0.33939	0.0665327	-0.267934	-0.736804	-0.499125	-0.726692	-0.162063	-0.247412	-0.711789	0.154714	-0.0466468	-0.368207	-0.503615	0.354483	0.455558	0.452161	0.299389	0.450868	0.610105	0.883439	-0.0420715	-0.0605054	0.127337	0.665582	-0.105269	Protein kinase superfamily protein;conf_class=1;computational_description=Protein kinase superfamily protein;(source=Araport11);conf_rating=*****;Dbxref=gene=2083814	UniProt=Q9SV05;symbol=None;curator_summary=None	Protein kinase superfamily protein;curator_summary=None;computational_description=Protein kinase superfamily protein;(source:Araport11)
AT3G52030.2	R	1	turquoise	-0.464251	0.00975527	0.139285	0.462907	0.114957	0.545244	0.0100323	0.958038	0.00924291	0.961337	-0.500933	-0.317144	-0.381597	-0.610574	0.143854	-0.196757	-0.26853	0.331317	0.194034	0.158959	-0.100135	0.134398	0.0201552	0.236283	0.122393	0.107536	-0.00862441	0.413815	-0.334411	0.0525082	0.221348	0.13076	0.159965	F-box family protein with WD40/YVTN repeat doamin;conf_class=2;computational_description=F-box family protein with WD40/YVTN repeat doamin;(source=Araport11);conf_rating=****;gene=2083734	UniProt=Q9SV01;symbol=None;curator_summary=None	F-box family protein with WD40/YVTN repeat doamin;conf_class=4;computational_description=F-box family protein with WD40/YVTN repeat doamin;(source=Araport11);conf_rating=***;Dbxref=gene=6530297206	UniProt=F4J5P7;symbol=None;curator_summary=None	F-box family protein with WD40/YVTN repeat doamin;curator_summary=None;computational_description=F-box family protein with WD40/YVTN repeat doamin;(source:Araport11)
AT3G52090.2	R	1	turquoise	-0.0762447	0.688826	-0.0474243	0.803472	-0.088146	0.643232	-0.0720467	0.705178	-0.0458015	0.810073	-0.00938154	-0.0215121	-0.198475	-0.116947	-0.0869545	-0.0425738	-0.123491	-0.0394694	-0.0578552	-0.00645544	0.352866	0.102071	0.0679368	-0.00885914	-0.0176311	0.0233218	0.0631053	0.0811193	0.0831627	0.0738777	0.0345527	0.00751024	0.127583	DNA-directed RNA polymerase	RBP11-like;curator_summary=Non-catalytic subunit common to nuclear DNA-dependent RNA polymerases II	IV and V; homologous to budding yeast RPB11 and the E. oli RNA polymerase alpha subunit.; homologous to budding yeast RPB11 and the E. oli RNA polymerase alpha subunit.; homologous to budding yeast RPB11 and the E. oli RNA polymerase alpha subunit.; homologous to budding yeast RPB11 and the E. oli RNA polymerase alpha subunit.;conf_class=2;symbol=NRPB11;computational_description=DNA-directed RNA polymerase	RBP11-like protein;(source=Araport11);conf_rating=****;Dbxref=gene=2083839	UniProt=Q38859	DNA-directed RNA polymerase	RBP11-like;curator_summary=Non-catalytic subunit common to nuclear DNA-dependent RNA polymerases II	IV and V; homologous to budding yeast RPB11 and the E. oli RNA polymerase alpha subunit.; homologous to budding yeast RPB11 and the E. oli RNA polymerase alpha subunit.; homologous to budding yeast RPB11 and the E. oli RNA polymerase alpha subunit.; homologous to budding yeast RPB11 and the E. oli RNA polymerase alpha subunit.;conf_class=6;symbol=NRPB11;computational_description=DNA-directed RNA polymerase	RBP11-like protein;(source=Araport11);conf_rating=**;Dbxref=gene=6530297207	UniProt=F4J5R0	DNA-directed RNA polymerase	RBP11-like;curator_summary=Non-catalytic subunit common to nuclear DNA-dependent RNA polymerases II	IV and V; homologous to budding yeast RPB11 and the E. oli RNA polymerase alpha subunit.; homologous to budding yeast RPB11 and the E. oli RNA polymerase alpha subunit.; homologous to budding yeast RPB11 and the E. oli RNA polymerase alpha subunit.; homologous to budding yeast RPB11 and the E. oli RNA polymerase alpha subunit.;symbol=NRPB11;computational_description=DNA-directed RNA polymerase	RBP11-like protein;(source=Araport11);locus=2083840;locus_type=protein_coding	DNA-directed RNA polymerase	RBP11-like;curator_summary=Non-catalytic subunit common to nuclear DNA-dependent RNA polymerases II	IV and V; homologous to budding yeast RPB11 and the E. oli RNA polymerase alpha subunit.; homologous to budding yeast RPB11 and the E. oli RNA polymerase alpha subunit.;computational_description=DNA-directed RNA polymerase	RBP11-like protein;(source:Araport11)
AT3G52190.1	R	1	turquoise	-0.985523	3.98204e-23	0.455816	0.0113602	0.111287	0.558233	-0.221095	0.240343	-0.230177	0.221076	-0.307698	-0.880075	-0.54857	-0.810515	-0.120075	-0.100662	-0.776775	0.235711	0.0121977	-0.468241	-0.49237	0.389608	0.441214	0.580891	0.367696	0.599714	0.726052	0.993325	-0.10572	-0.206852	0.111248	0.718283	-0.05801	phosphate transporter traffic facilitator1;curator_summary=Encodes a plant specific protein structurally related to the SEC12 proteins of the early secretory pathway. Mutation of PHF1 impairs Pi transport. Expression was detected in all tissues	and was induced by Pi starvation. Localized in endoplasmic reticulum (ER)	and mutation of PHF1 resulted in ER retention and reduced accumulation of the plasma membrane PHT1;1 transporter. Its expression is responsive to both phosphate (Pi) and phosphite (Phi) in shoots.;1 transporter. Its expression is responsive to both phosphate (Pi) and phosphite (Phi) in shoots.;1 transporter. Its expression is responsive to both phosphate (Pi) and phosphite (Phi) in shoots.;1 transporter. Its expression is responsive to both phosphate (Pi) and phosphite (Phi) in shoots.;conf_class=2;symbol=PHF1;full_name=phosphate transporter traffic facilitator1;computational_description=phosphate transporter traffic facilitator1;(source=Araport11);conf_rating=****;gene=3699705	UniProt=Q8GYE0	phosphate transporter traffic facilitator1;curator_summary=Encodes a plant specific protein structurally related to the SEC12 proteins of the early secretory pathway. Mutation of PHF1 impairs Pi transport. Expression was detected in all tissues	and was induced by Pi starvation. Localized in endoplasmic reticulum (ER)	and mutation of PHF1 resulted in ER retention and reduced accumulation of the plasma membrane PHT1;1 transporter. Its expression is responsive to both phosphate (Pi) and phosphite (Phi) in shoots.;1 transporter. Its expression is responsive to both phosphate (Pi) and phosphite (Phi) in shoots.;1 transporter. Its expression is responsive to both phosphate (Pi) and phosphite (Phi) in shoots.;1 transporter. Its expression is responsive to both phosphate (Pi) and phosphite (Phi) in shoots.;symbol=PHF1;full_name=phosphate transporter traffic facilitator1;computational_description=phosphate transporter traffic facilitator1;(source=Araport11);locus=2083850;locus_type=protein_coding	phosphate transporter traffic facilitator1;curator_summary=Encodes a plant specific protein structurally related to the SEC12 proteins of the early secretory pathway. Mutation of PHF1 impairs Pi transport. Expression was detected in all tissues	and was induced by Pi starvation. Localized in endoplasmic reticulum (ER)	and mutation of PHF1 resulted in ER retention and reduced accumulation of the plasma membrane PHT1;1 transporter. Its expression is responsive to both phosphate (Pi) and phosphite (Phi) in shoots.;1 transporter. Its expression is responsive to both phosphate (Pi) and phosphite (Phi) in shoots.;computational_description=phosphate transporter traffic facilitator1;(source:Araport11)
AT3G52220.1	R	1	turquoise	-0.777439	4.32718e-07	0.391869	0.032222	0.0171954	0.928138	-0.196191	0.298775	-0.191002	0.31199	-0.186975	-0.731602	-0.321184	-0.616484	-0.0960167	0.0678195	-0.727209	0.189368	-0.0933686	-0.404235	-0.403748	0.438876	0.424131	0.607015	0.474017	0.452569	0.664787	0.82792	-0.145595	-0.282549	-0.087545	0.490415	-0.111962	None;conf_class=2;computational_description=leukocyte immunoglobulin-like receptor family A protein;(source=Araport11);conf_rating=****;Dbxref=gene=3699733	UniProt=Q94JX8;symbol=None;curator_summary=None	None;curator_summary=None;computational_description=leukocyte immunoglobulin-like receptor family A protein;(source:Araport11)
AT3G52260.4	R	1	turquoise	-0.616452	0.000286263	0.295161	0.113312	0.173512	0.359163	0.0023466	0.990181	-0.00735885	0.969214	-0.330534	-0.468807	-0.49896	-0.568724	0.0168489	-0.178309	-0.400456	0.189983	0.106441	-0.16097	-0.281481	0.25373	0.197491	0.265086	0.0796881	0.272905	0.287544	0.54144	-0.282261	-0.064363	0.170074	0.310775	0.0253611	Pseudouridine synthase family protein;conf_class=1;computational_description=Pseudouridine synthase family protein;(source=Araport11);conf_rating=*****;Dbxref=gene=2100538	UniProt=Q5M721-2;symbol=RLUA7;curator_summary=Enzyme for the pseudouridine (&#936;) to uridine (U) conversion.;) to uridine (U) conversion.	Pseudouridine synthase family protein;conf_class=2;computational_description=Pseudouridine synthase family protein;(source=Araport11);conf_rating=****;Dbxref=gene=1006228701	UniProt=Q5M721;symbol=RLUA7;curator_summary=Enzyme for the pseudouridine (&#936;) to uridine (U) conversion.;) to uridine (U) conversion.	Pseudouridine synthase family protein;conf_class=6;computational_description=Pseudouridine synthase family protein;(source=Araport11);conf_rating=**;Dbxref=gene=6530297214	UniProt=F4J6V3;symbol=RLUA7;curator_summary=Enzyme for the pseudouridine (&#936;) to uridine (U) conversion.;) to uridine (U) conversion.	Pseudouridine synthase family protein;curator_summary=Enzyme for the pseudouridine (&#936;) to uridine (U) conversion.;) to uridine (U) conversion.;computational_description=Pseudouridine synthase family protein;(source:Araport11)	Pseudouridine synthase family protein;symbol=RLUA7;computational_description=Pseudouridine synthase family protein;curator_summary=Enzyme for the pseudouridine (&#936;) to uridine (U) conversion.;) to uridine (U) conversion.
AT3G52310.1	R	1	turquoise	-0.891559	3.88021e-11	0.41492	0.0226125	0.0520515	0.784723	-0.274979	0.141387	-0.279513	0.134678	-0.260077	-0.776426	-0.581681	-0.75478	-0.146921	-0.155962	-0.770377	0.160133	-0.0544561	-0.398528	-0.401791	0.401191	0.452771	0.494834	0.304061	0.548673	0.688305	0.930077	-0.0646257	-0.155412	0.0493654	0.612724	0.0348463	ABC-2 type transporter family protein;conf_class=6;symbol=ABCG27;full_name=ATP-binding cassette G27;computational_description=ABC transporter G family member 27;(source=Araport11);conf_rating=**;gene=2100513;curator_summary=None	ABC-2 type transporter family protein;curator_summary=None;computational_description=ABC transporter G family member 27;(source:Araport11)	ABC-2 type transporter family protein;symbol=ABCG27;full_name=ATP-binding cassette G27;computational_description=ABC transporter G family member 27;(source=Araport11);locus=2100514;locus_type=protein_coding
AT3G52360.1	R	1	turquoise	-0.604313	0.000405297	0.376368	0.0403719	0.263297	0.159781	0.105248	0.57991	0.0894852	0.638177	-0.221218	-0.784951	-0.197782	-0.308285	0.143932	0.410809	-0.445248	0.315829	0.0142713	-0.465745	-0.308581	0.0867299	0.155316	0.68694	0.412365	0.713506	0.638693	0.664095	-0.168268	-0.538035	-0.135778	0.389139	0.212183	None;conf_class=2;computational_description=transmembrane protein;(source=Araport11);conf_rating=****;Dbxref=gene=2100558	UniProt=Q9FT46;symbol=None;curator_summary=None	None;curator_summary=None;computational_description=transmembrane protein;(source:Araport11)
AT3G52390.1	R	1	turquoise	-0.504582	0.00446217	0.0452238	0.812426	0.222392	0.237525	0.139951	0.460751	0.143489	0.449379	-0.553031	-0.434797	-0.444222	-0.620901	0.0517391	-0.114079	-0.166368	0.467232	0.371433	0.0580155	-0.200031	-0.107396	-0.0671229	0.192106	-0.0599773	0.22326	0.00648963	0.443953	-0.242987	0.0376984	0.481403	0.4122	0.27289	TatD related DNase;conf_class=3;computational_description=TatD related DNase;(source=Araport11);conf_rating=****;Dbxref=gene=2079883	UniProt=Q84TD7;symbol=None;curator_summary=None	TatD related DNase;conf_class=6;computational_description=TatD related DNase;(source=Araport11);conf_rating=**;Dbxref=gene=1006228483	UniProt=F4J6X3;symbol=None;curator_summary=None	TatD related DNase;curator_summary=None;computational_description=TatD related DNase;(source:Araport11)
AT3G52420.1	R	1	turquoise	-0.797039	1.35709e-07	0.363059	0.0486175	0.196865	0.297085	0.0222797	0.906971	-0.000329617	0.998621	-0.666213	-0.772516	-0.56219	-0.780878	0.0806243	0.0184619	-0.406986	0.601539	0.314825	-0.0810333	-0.376485	-0.0595278	0.0871144	0.537392	0.209293	0.485228	0.281744	0.761677	-0.204706	-0.193798	0.415996	0.639581	0.0530442	outer envelope membrane protein 7;curator_summary=encodes a 7 kDa chloroplast outer envelope membrane protein.;computational_description=outer envelope membrane protein 7;(source:Araport11)	outer envelope membrane protein 7;curator_summary=encodes a 7 kDa chloroplast outer envelope membrane protein.;conf_class=1;symbol=OEP7;full_name=outer envelope membrane protein 7;computational_description=outer envelope membrane protein 7;(source=Araport11);conf_rating=*****;Dbxref=gene=2079928	UniProt=Q9SVC4	outer envelope membrane protein 7;curator_summary=encodes a 7 kDa chloroplast outer envelope membrane protein.;symbol=OEP7;full_name=outer envelope membrane protein 7;computational_description=outer envelope membrane protein 7;(source=Araport11);locus=2079929;locus_type=protein_coding
AT3G52430.1	R	1	turquoise	-0.442201	0.014415	0.0688464	0.717731	-0.0425287	0.823425	-0.273239	0.144024	-0.287384	0.123591	0.0649263	-0.423692	-0.421485	-0.366402	-0.323521	-0.183989	-0.424699	-0.0515784	-0.0678171	-0.372242	-0.522407	0.166182	0.274017	0.0840046	-0.0655253	0.462	0.480682	0.493387	0.659091	0.114471	0.208289	0.694226	-0.169512	alpha/beta-Hydrolases superfamily protein;curator_summary=Encodes a lipase-like gene that is important for salicylic acid signaling and function in resistance (R) gene-mediated and basal plant disease resistance. PAD4 can interact directly with EDS1	another disease resistance signaling protein. Expressed at elevated level in response to green peach aphid (GPA) feeding	and modulates the GPA feeding-induced leaf senescence through a mechanism that doesn't require camalexin synthesis and salicylic acid (SA) signaling. Required for the ssi2-dependent heightened resistance to GPA. The mRNA is cell-to-cell mobile.;computational_description=alpha/beta-Hydrolases superfamily protein;(source:Araport11)	alpha/beta-Hydrolases superfamily protein;curator_summary=Encodes a lipase-like gene that is important for salicylic acid signaling and function in resistance (R) gene-mediated and basal plant disease resistance. PAD4 can interact directly with EDS1	another disease resistance signaling protein. Expressed at elevated level in response to green peach aphid (GPA) feeding	and modulates the GPA feeding-induced leaf senescence through a mechanism that doesn't require camalexin synthesis and salicylic acid (SA) signaling. Required for the ssi2-dependent heightened resistance to GPA. The mRNA is cell-to-cell mobile.;conf_class=3;symbol=PAD4;full_name=PHYTOALEXIN DEFICIENT 4;computational_description=alpha/beta-Hydrolases superfamily protein;(source=Araport11);conf_rating=****;gene=2079938	UniProt=Q9S745	alpha/beta-Hydrolases superfamily protein;curator_summary=Encodes a lipase-like gene that is important for salicylic acid signaling and function in resistance (R) gene-mediated and basal plant disease resistance. PAD4 can interact directly with EDS1	another disease resistance signaling protein. Expressed at elevated level in response to green peach aphid (GPA) feeding	and modulates the GPA feeding-induced leaf senescence through a mechanism that doesn't require camalexin synthesis and salicylic acid (SA) signaling. Required for the ssi2-dependent heightened resistance to GPA. The mRNA is cell-to-cell mobile.;symbol=PAD4;full_name=PHYTOALEXIN DEFICIENT 4;computational_description=alpha/beta-Hydrolases superfamily protein;(source=Araport11);locus=2079939;locus_type=protein_coding
AT3G52470.1	R	1	turquoise	-0.830164	1.39406e-08	0.590545	0.000591347	-0.120691	0.525238	-0.255065	0.173731	-0.223971	0.234125	-0.246315	-0.740471	-0.400843	-0.686894	-0.29846	0.0057156	-0.735222	0.190766	-0.178459	-0.363545	-0.433931	0.214916	0.564406	0.566736	0.473024	0.420068	0.658001	0.855643	-0.0500473	-0.342868	0.0882062	0.617956	-0.00661	Late embryogenesis abundant (LEA) hydroxyproline-rich glycoprotein family;conf_class=2;computational_description=Late embryogenesis abundant (LEA) hydroxyproline-rich glycoprotein family;(source=Araport11);conf_rating=****;Dbxref=gene=2079878	UniProt=Q9SVC8;symbol=None;curator_summary=None	Late embryogenesis abundant (LEA) hydroxyproline-rich glycoprotein family;curator_summary=None;computational_description=Late embryogenesis abundant (LEA) hydroxyproline-rich glycoprotein family;(source:Araport11)
AT3G52560.3	R	1	turquoise	-0.1507	0.42667	-0.033439	0.86075	0.0231427	0.903384	0.0355371	0.852106	0.041516	0.827566	0.0396294	-0.225981	-0.0722143	-0.0437595	-0.0478363	0.133861	-0.175048	0.0146113	0.052631	-0.314312	0.196181	0.223837	0.0343022	0.127238	-0.0256681	0.192378	0.250918	0.213807	-0.0866039	-0.106855	-0.0516276	0.216029	0.225966	ubiquitin E2 variant 1D-4;conf_class=3;symbol=UEV1D-4;full_name=ubiquitin E2 variant 1D-4;computational_description=ubiquitin E2 variant 1D-4;(source=Araport11);conf_rating=****;Dbxref=gene=6530297216	UniProt=F4J6Z1;curator_summary=MMZ4/UEV1D encodes a protein that may play a role in DNA damage responses and error-free post-replicative DNA repair by participating in lysine-63-based polyubiquitination reactions. UEV1D-4	a predicted splice variant	can interact relatively weakly with UBC35/UBC13A and UBC36/UBC13B in a yeast-2-hybrid UEV1D-4 can also significantly	but not totally	functionally complement an mms2 mutation in budding yeast by increasing mms2 mutant viability in the presence of the DNA damaging agent MMS. uev1d-1 mutants are more sensitive than wild type plants to the DNA damaging agent MMS in seed germination and pollen germination assays.	ubiquitin E2 variant 1D-4;curator_summary=MMZ4/UEV1D encodes a protein that may play a role in DNA damage responses and error-free post-replicative DNA repair by participating in lysine-63-based polyubiquitination reactions. UEV1D-4	a predicted splice variant	can interact relatively weakly with UBC35/UBC13A and UBC36/UBC13B in a yeast-2-hybrid UEV1D-4 can also significantly	but not totally	functionally complement an mms2 mutation in budding yeast by increasing mms2 mutant viability in the presence of the DNA damaging agent MMS. uev1d-1 mutants are more sensitive than wild type plants to the DNA damaging agent MMS in seed germination and pollen germination assays.;computational_description=ubiquitin E2 variant 1D-4;(source:Araport11)	ubiquitin E2 variant 1D-4;curator_summary=MMZ4/UEV1D encodes a protein that may play a role in DNA damage responses and error-free post-replicative DNA repair by participating in lysine-63-based polyubiquitination reactions. UEV1D-4	a predicted splice variant	can interact relatively weakly with UBC35/UBC13A and UBC36/UBC13B in a yeast-2-hybrid UEV1D-4 can also significantly	but not totally	functionally complement an mms2 mutation in budding yeast by increasing mms2 mutant viability in the presence of the DNA damaging agent MMS. uev1d-1 mutants are more sensitive than wild type plants to the DNA damaging agent MMS in seed germination and pollen germination assays.;conf_class=2;symbol=UEV1D-4;full_name=ubiquitin E2 variant 1D-4;computational_description=ubiquitin E2 variant 1D-4;(source=Araport11);conf_rating=****;Dbxref=gene=1005714642	UniProt=Q9SVD7-2	ubiquitin E2 variant 1D-4;curator_summary=MMZ4/UEV1D encodes a protein that may play a role in DNA damage responses and error-free post-replicative DNA repair by participating in lysine-63-based polyubiquitination reactions. UEV1D-4	a predicted splice variant	can interact relatively weakly with UBC35/UBC13A and UBC36/UBC13B in a yeast-2-hybrid UEV1D-4 can also significantly	but not totally	functionally complement an mms2 mutation in budding yeast by increasing mms2 mutant viability in the presence of the DNA damaging agent MMS. uev1d-1 mutants are more sensitive than wild type plants to the DNA damaging agent MMS in seed germination and pollen germination assays.;conf_class=2;symbol=UEV1D-4;full_name=ubiquitin E2 variant 1D-4;computational_description=ubiquitin E2 variant 1D-4;(source=Araport11);conf_rating=****;Dbxref=gene=3699581	UniProt=Q9SVD7	ubiquitin E2 variant 1D-4;curator_summary=MMZ4/UEV1D encodes a protein that may play a role in DNA damage responses and error-free post-replicative DNA repair by participating in lysine-63-based polyubiquitination reactions. UEV1D-4	a predicted splice variant	can interact relatively weakly with UBC35/UBC13A and UBC36/UBC13B in a yeast-2-hybrid UEV1D-4 can also significantly	but not totally	functionally complement an mms2 mutation in budding yeast by increasing mms2 mutant viability in the presence of the DNA damaging agent MMS. uev1d-1 mutants are more sensitive than wild type plants to the DNA damaging agent MMS in seed germination and pollen germination assays.;conf_class=3;symbol=UEV1D-4;full_name=ubiquitin E2 variant 1D-4;computational_description=ubiquitin E2 variant 1D-4;(source=Araport11);conf_rating=****;Dbxref=gene=4010712720	UniProt=Q9SVD7-3	ubiquitin E2 variant 1D-4;curator_summary=MMZ4/UEV1D encodes a protein that may play a role in DNA damage responses and error-free post-replicative DNA repair by participating in lysine-63-based polyubiquitination reactions. UEV1D-4	a predicted splice variant	can interact relatively weakly with UBC35/UBC13A and UBC36/UBC13B in a yeast-2-hybrid UEV1D-4 can also significantly	but not totally	functionally complement an mms2 mutation in budding yeast by increasing mms2 mutant viability in the presence of the DNA damaging agent MMS. uev1d-1 mutants are more sensitive than wild type plants to the DNA damaging agent MMS in seed germination and pollen germination assays.;symbol=UEV1D-4;full_name=ubiquitin E2 variant 1D-4;computational_description=ubiquitin E2 variant 1D-4;(source=Araport11);locus=2079984;locus_type=protein_coding
AT3G52560.4	R	1	turquoise	-0.1384	0.465782	0.0427112	0.822679	-0.187981	0.319849	-0.234928	0.211425	-0.235564	0.210155	-0.200925	0.0441108	-0.0100459	-0.255096	-0.130756	-0.398479	-0.23466	-0.0471346	-0.0547924	0.132293	0.160228	0.12446	0.208327	-0.0150082	0.209729	-0.200835	-0.042903	0.139444	-0.237049	0.234585	-0.0787486	-0.107832	0.0511931	ubiquitin E2 variant 1D-4;conf_class=3;symbol=UEV1D-4;full_name=ubiquitin E2 variant 1D-4;computational_description=ubiquitin E2 variant 1D-4;(source=Araport11);conf_rating=****;Dbxref=gene=6530297216	UniProt=F4J6Z1;curator_summary=MMZ4/UEV1D encodes a protein that may play a role in DNA damage responses and error-free post-replicative DNA repair by participating in lysine-63-based polyubiquitination reactions. UEV1D-4	a predicted splice variant	can interact relatively weakly with UBC35/UBC13A and UBC36/UBC13B in a yeast-2-hybrid UEV1D-4 can also significantly	but not totally	functionally complement an mms2 mutation in budding yeast by increasing mms2 mutant viability in the presence of the DNA damaging agent MMS. uev1d-1 mutants are more sensitive than wild type plants to the DNA damaging agent MMS in seed germination and pollen germination assays.	ubiquitin E2 variant 1D-4;curator_summary=MMZ4/UEV1D encodes a protein that may play a role in DNA damage responses and error-free post-replicative DNA repair by participating in lysine-63-based polyubiquitination reactions. UEV1D-4	a predicted splice variant	can interact relatively weakly with UBC35/UBC13A and UBC36/UBC13B in a yeast-2-hybrid UEV1D-4 can also significantly	but not totally	functionally complement an mms2 mutation in budding yeast by increasing mms2 mutant viability in the presence of the DNA damaging agent MMS. uev1d-1 mutants are more sensitive than wild type plants to the DNA damaging agent MMS in seed germination and pollen germination assays.;computational_description=ubiquitin E2 variant 1D-4;(source:Araport11)	ubiquitin E2 variant 1D-4;curator_summary=MMZ4/UEV1D encodes a protein that may play a role in DNA damage responses and error-free post-replicative DNA repair by participating in lysine-63-based polyubiquitination reactions. UEV1D-4	a predicted splice variant	can interact relatively weakly with UBC35/UBC13A and UBC36/UBC13B in a yeast-2-hybrid UEV1D-4 can also significantly	but not totally	functionally complement an mms2 mutation in budding yeast by increasing mms2 mutant viability in the presence of the DNA damaging agent MMS. uev1d-1 mutants are more sensitive than wild type plants to the DNA damaging agent MMS in seed germination and pollen germination assays.;conf_class=2;symbol=UEV1D-4;full_name=ubiquitin E2 variant 1D-4;computational_description=ubiquitin E2 variant 1D-4;(source=Araport11);conf_rating=****;Dbxref=gene=1005714642	UniProt=Q9SVD7-2	ubiquitin E2 variant 1D-4;curator_summary=MMZ4/UEV1D encodes a protein that may play a role in DNA damage responses and error-free post-replicative DNA repair by participating in lysine-63-based polyubiquitination reactions. UEV1D-4	a predicted splice variant	can interact relatively weakly with UBC35/UBC13A and UBC36/UBC13B in a yeast-2-hybrid UEV1D-4 can also significantly	but not totally	functionally complement an mms2 mutation in budding yeast by increasing mms2 mutant viability in the presence of the DNA damaging agent MMS. uev1d-1 mutants are more sensitive than wild type plants to the DNA damaging agent MMS in seed germination and pollen germination assays.;conf_class=2;symbol=UEV1D-4;full_name=ubiquitin E2 variant 1D-4;computational_description=ubiquitin E2 variant 1D-4;(source=Araport11);conf_rating=****;Dbxref=gene=3699581	UniProt=Q9SVD7	ubiquitin E2 variant 1D-4;curator_summary=MMZ4/UEV1D encodes a protein that may play a role in DNA damage responses and error-free post-replicative DNA repair by participating in lysine-63-based polyubiquitination reactions. UEV1D-4	a predicted splice variant	can interact relatively weakly with UBC35/UBC13A and UBC36/UBC13B in a yeast-2-hybrid UEV1D-4 can also significantly	but not totally	functionally complement an mms2 mutation in budding yeast by increasing mms2 mutant viability in the presence of the DNA damaging agent MMS. uev1d-1 mutants are more sensitive than wild type plants to the DNA damaging agent MMS in seed germination and pollen germination assays.;conf_class=3;symbol=UEV1D-4;full_name=ubiquitin E2 variant 1D-4;computational_description=ubiquitin E2 variant 1D-4;(source=Araport11);conf_rating=****;Dbxref=gene=4010712720	UniProt=Q9SVD7-3	ubiquitin E2 variant 1D-4;curator_summary=MMZ4/UEV1D encodes a protein that may play a role in DNA damage responses and error-free post-replicative DNA repair by participating in lysine-63-based polyubiquitination reactions. UEV1D-4	a predicted splice variant	can interact relatively weakly with UBC35/UBC13A and UBC36/UBC13B in a yeast-2-hybrid UEV1D-4 can also significantly	but not totally	functionally complement an mms2 mutation in budding yeast by increasing mms2 mutant viability in the presence of the DNA damaging agent MMS. uev1d-1 mutants are more sensitive than wild type plants to the DNA damaging agent MMS in seed germination and pollen germination assays.;symbol=UEV1D-4;full_name=ubiquitin E2 variant 1D-4;computational_description=ubiquitin E2 variant 1D-4;(source=Araport11);locus=2079984;locus_type=protein_coding
AT3G52630.2	R	1	turquoise	-0.160045	0.398212	0.412032	0.0236686	0.100836	0.59598	0.219495	0.243849	0.228317	0.224932	-0.203068	-0.211237	-0.184406	-0.164494	0.0834142	0.111721	-0.0360927	0.212769	0.0455093	-0.01186	0.072552	-0.133095	-0.0463553	0.194859	0.112289	0.13733	0.0115008	0.123883	-0.263528	-0.34192	0.166183	0.130291	0.162403	Nucleic acid-binding	OB-fold-like protein;computational_description=Nucleic acid-binding	OB-fold-like protein;(source=Araport11);locus=2083198;locus_type=protein_coding	Nucleic acid-binding	OB-fold-like protein;conf_class=1;computational_description=Nucleic acid-binding	OB-fold-like protein;(source=Araport11);conf_rating=*****;Dbxref=gene=2083197	UniProt=Q9LXK1;symbol=RPA3A;curator_summary=None	Nucleic acid-binding	OB-fold-like protein;conf_class=2;computational_description=Nucleic acid-binding	OB-fold-like protein;(source=Araport11);conf_rating=****;Dbxref=gene=4010712723	UniProt=Q9LXK1;symbol=RPA3A;curator_summary=None	Nucleic acid-binding	OB-fold-like protein;curator_summary=None;computational_description=Nucleic acid-binding	OB-fold-like protein;(source:Araport11)
AT3G52710.1	R	1	turquoise	-0.811778	5.20811e-08	0.306794	0.0991434	-0.0898184	0.636921	-0.43184	0.0171742	-0.436986	0.0157538	-0.012023	-0.709223	-0.296924	-0.597642	-0.3502	-0.19258	-0.789617	-0.0578009	-0.102934	-0.645757	-0.558198	0.425103	0.597387	0.390883	0.415059	0.536591	0.82958	0.867421	0.174458	-0.0486546	-0.0890057	0.64635	-0.0384697	None;conf_class=1;computational_description=hypothetical protein;(source=Araport11);conf_rating=*****;gene=2083202	UniProt=Q9LXJ3;symbol=None;curator_summary=None	None;curator_summary=None;computational_description=hypothetical protein;(source:Araport11)
AT3G52730.2	R	1	turquoise	-0.130042	0.493392	-0.183902	0.330652	-0.118871	0.531551	-0.104105	0.584056	-0.10374	0.585384	-0.168818	-0.164027	-0.119036	-0.0620197	-0.217542	0.0934739	0.133379	0.184133	0.423968	-0.241757	0.0414869	-0.261464	-0.0760065	-0.0715093	-0.0197631	0.22974	0.0675606	0.103609	0.105586	0.114923	0.0575041	0.0817813	0.293174	None;conf_class=2;computational_description=ubiquinol-cytochrome C reductase UQCRX/QCR9-like family protein;(source=Araport11);conf_rating=****;gene=2083227	UniProt=Q9LXJ2;symbol=None;curator_summary=None	None;curator_summary=;computational_description=ubiquinol-cytochrome C reductase UQCRX/QCR9-like family protein;(source:Araport11)	None;symbol=None;computational_description=ubiquinol-cytochrome C reductase UQCRX/QCR9-like family protein;curator_summary=None
AT3G52740.1	R	1	turquoise	-0.681626	3.36412e-05	0.541026	0.0020212	-0.0709929	0.709303	-0.0715975	0.706935	-0.0468663	0.80574	-0.455072	-0.584599	-0.416475	-0.717878	-0.063314	-0.104226	-0.597793	0.31526	-0.183315	0.0243036	-0.223296	0.0790581	0.38234	0.563145	0.501557	0.226564	0.326814	0.684866	-0.248152	-0.320923	0.213484	0.426993	0.0776697	None;computational_description=hypothetical protein;(source=Araport11);locus=2083243;locus_type=protein_coding	None;conf_class=1;computational_description=hypothetical protein;(source=Araport11);conf_rating=*****;Dbxref=gene=2083242	UniProt=Q9LXJ1;symbol=BIC1;curator_summary=Plant specific protein.BIC1 and BIC2 inhibit cryptochrome function by blocking blue light-dependent cryptochrome dimerization.Light activated transcription of BICs is mediated by cryptochromes.	None;curator_summary=Plant specific protein.BIC1 and BIC2 inhibit cryptochrome function by blocking blue light-dependent cryptochrome dimerization.Light activated transcription of BICs is mediated by cryptochromes.;computational_description=hypothetical protein;(source:Araport11)
AT3G52748.1	R	1	turquoise	-0.898437	1.61978e-11	0.346863	0.0603955	0.287938	0.122837	-0.0765825	0.687516	-0.0949503	0.617712	-0.243666	-0.914354	-0.599982	-0.669125	-0.0228211	0.00862826	-0.648956	0.251924	0.0968213	-0.565183	-0.532767	0.298127	0.279948	0.556401	0.216221	0.789216	0.744811	0.924188	0.0231785	-0.238633	0.133661	0.758394	-0.0119007	other RNA;curator_summary=Has been identified as a translated small open reading frame by ribosome profiling.;computational_description=other_RNA;(source:Araport11)	other RNA;Name=AT3G52748;curator_summary=Has been identified as a translated small open reading frame by ribosome profiling.;Dbxref=locus=4010713829;locus_type=other_rna	other RNA;symbol=sORF4;computational_description=other_RNA;(source:Araport11)
AT3G52750.2	R	1	turquoise	-0.0781612	0.681406	-0.205921	0.274963	-0.266291	0.154913	-0.339537	0.0664079	-0.310657	0.094747	-0.127514	0.055398	-0.14125	-0.190614	-0.399998	-0.122387	0.0221177	0.0476626	0.137302	0.0482662	0.0635823	-0.0949108	0.0337464	-0.263333	-0.186534	-0.107948	-0.108825	0.0393331	0.268655	0.344121	0.304946	0.121052	0.148234	Tubulin/FtsZ family protein;curator_summary=Nuclear gene that encodes a plastidial division protein (FtsZ2-2). FtsZ2-2 is involved in chloroplast morphology and internal organisation in addition to participating in chloroplast partition;computational_description=Tubulin/FtsZ family protein;(source:Araport11)	Tubulin/FtsZ family protein;curator_summary=Nuclear gene that encodes a plastidial division protein (FtsZ2-2). FtsZ2-2 is involved in chloroplast morphology and internal organisation in addition to participating in chloroplast partition;conf_class=1;symbol=FTSZ2-2;computational_description=Tubulin/FtsZ family protein;(source=Araport11);conf_rating=*****;gene=2083257	UniProt=Q9LXJ0	Tubulin/FtsZ family protein;curator_summary=Nuclear gene that encodes a plastidial division protein (FtsZ2-2). FtsZ2-2 is involved in chloroplast morphology and internal organisation in addition to participating in chloroplast partition;symbol=FTSZ2-2;computational_description=Tubulin/FtsZ family protein;(source=Araport11);locus=2083258;locus_type=protein_coding	Tubulin/FtsZ family protein;symbol=FTSZ2-2;computational_description=Tubulin/FtsZ family protein;curator_summary=Nuclear gene that encodes a plastidial division protein (FtsZ2-2). FtsZ2-2 is involved in chloroplast morphology and internal organisation in addition to participating in chloroplast partition	Tubulin/FtsZ family protein;symbol=FTSZ2-2;Dbxref=UniProt=Q9LXJ0;computational_description=Tubulin/FtsZ family protein;curator_summary=Nuclear gene that encodes a plastidial division protein (FtsZ2-2). FtsZ2-2 is involved in chloroplast morphology and internal organisation in addition to participating in chloroplast partition
AT3G52750.4	R	1	turquoise	-0.311607	0.0936893	0.517119	0.00343129	-0.0773587	0.68451	-0.0287327	0.880197	-0.0059347	0.97517	-0.0782186	-0.255734	-0.106387	-0.286613	-0.041407	-0.104748	-0.401786	-0.00732183	-0.373912	-0.0300786	-0.162767	0.153583	0.303602	0.321696	0.382748	0.0936851	0.228671	0.311949	-0.216019	-0.330188	0.0190419	0.173508	-0.118011	Tubulin/FtsZ family protein;curator_summary=Nuclear gene that encodes a plastidial division protein (FtsZ2-2). FtsZ2-2 is involved in chloroplast morphology and internal organisation in addition to participating in chloroplast partition;computational_description=Tubulin/FtsZ family protein;(source:Araport11)	Tubulin/FtsZ family protein;curator_summary=Nuclear gene that encodes a plastidial division protein (FtsZ2-2). FtsZ2-2 is involved in chloroplast morphology and internal organisation in addition to participating in chloroplast partition;conf_class=1;symbol=FTSZ2-2;computational_description=Tubulin/FtsZ family protein;(source=Araport11);conf_rating=*****;gene=2083257	UniProt=Q9LXJ0	Tubulin/FtsZ family protein;curator_summary=Nuclear gene that encodes a plastidial division protein (FtsZ2-2). FtsZ2-2 is involved in chloroplast morphology and internal organisation in addition to participating in chloroplast partition;symbol=FTSZ2-2;computational_description=Tubulin/FtsZ family protein;(source=Araport11);locus=2083258;locus_type=protein_coding	Tubulin/FtsZ family protein;symbol=FTSZ2-2;computational_description=Tubulin/FtsZ family protein;curator_summary=Nuclear gene that encodes a plastidial division protein (FtsZ2-2). FtsZ2-2 is involved in chloroplast morphology and internal organisation in addition to participating in chloroplast partition	Tubulin/FtsZ family protein;symbol=FTSZ2-2;Dbxref=UniProt=Q9LXJ0;computational_description=Tubulin/FtsZ family protein;curator_summary=Nuclear gene that encodes a plastidial division protein (FtsZ2-2). FtsZ2-2 is involved in chloroplast morphology and internal organisation in addition to participating in chloroplast partition
AT3G52770.1	R	1	turquoise	-0.610883	0.00033636	0.206058	0.274637	0.0160817	0.932782	-0.231125	0.219126	-0.237763	0.205807	-0.153434	-0.631951	-0.228517	-0.355408	-0.0707204	0.104814	-0.529698	0.136634	0.0248558	-0.464141	-0.202485	0.240946	0.31826	0.498891	0.47473	0.50019	0.624774	0.673676	-0.166458	-0.239558	-0.26262	0.271224	-0.0117839	protein binding;curator_summary=ZPR3 is a small-leucine zipper containing protein that is involved in the establishment of leaf polarity.;computational_description=binding protein;(source:Araport11)	protein binding;curator_summary=ZPR3 is a small-leucine zipper containing protein that is involved in the establishment of leaf polarity.;conf_class=1;symbol=ZPR3;full_name=LITTLE ZIPPER 3;computational_description=binding protein;(source=Araport11);conf_rating=*****;gene=2083282	UniProt=Q9LXI8	protein binding;curator_summary=ZPR3 is a small-leucine zipper containing protein that is involved in the establishment of leaf polarity.;symbol=ZPR3;full_name=LITTLE ZIPPER 3;computational_description=binding protein;(source=Araport11);locus=2083283;locus_type=protein_coding
AT3G52800.2	R	1	turquoise	-0.725036	5.84669e-06	0.249064	0.184429	0.348943	0.0587682	0.12012	0.527213	0.0942191	0.620434	-0.193759	-0.792244	-0.43432	-0.511614	0.165742	0.12485	-0.489428	0.270149	0.102388	-0.461705	-0.52223	0.254705	0.167009	0.538095	0.200465	0.679445	0.617605	0.753448	-0.117893	-0.320348	0.0269443	0.545153	0.238257	A20/AN1-like zinc finger family protein;conf_class=2;computational_description=A20/AN1-like zinc finger family protein;(source=Araport11);conf_rating=****;gene=2083207	UniProt=Q94B40;symbol=None;curator_summary=None	A20/AN1-like zinc finger family protein;curator_summary=None;computational_description=A20/AN1-like zinc finger family protein;(source:Araport11)	A20/AN1-like zinc finger family protein;Dbxref=UniProt=Q94B40;symbol=None;computational_description=A20/AN1-like zinc finger family protein;curator_summary=None
AT3G52820.1	R	1	turquoise	-0.958889	7.49986e-17	0.428494	0.0181537	0.193869	0.304645	-0.132409	0.485491	-0.141791	0.454818	-0.279351	-0.878509	-0.522185	-0.772324	-0.0443117	-0.0512624	-0.741269	0.243675	-0.00342292	-0.450694	-0.514277	0.406362	0.407923	0.605029	0.329443	0.591314	0.718364	0.97104	-0.153427	-0.255538	0.0924794	0.700873	-0.0597405	purple acid phosphatase 22;conf_class=1;symbol=PAP22;full_name=purple acid phosphatase 22;computational_description=purple acid phosphatase 22;(source=Araport11);conf_rating=*****;gene=2083237	UniProt=Q8S340;curator_summary=None	purple acid phosphatase 22;curator_summary=None;computational_description=purple acid phosphatase 22;(source:Araport11)	purple acid phosphatase 22;symbol=PAP22;full_name=purple acid phosphatase 22;computational_description=purple acid phosphatase 22;(source=Araport11);locus=2083238;locus_type=protein_coding
AT3G52870.1	R	1	turquoise	-0.885715	7.79456e-11	0.41192	0.0237106	0.0620032	0.744811	-0.25364	0.176231	-0.263191	0.159955	-0.191688	-0.792086	-0.541811	-0.689066	-0.102542	-0.0792204	-0.806367	0.114479	-0.145479	-0.437662	-0.466663	0.510531	0.476362	0.578909	0.378188	0.585195	0.765032	0.927532	-0.062772	-0.214294	-0.0799885	0.546076	-0.13226	IQ calmodulin-binding motif family protein;conf_class=2;computational_description=IQ calmodulin-binding motif family protein;(source=Araport11);conf_rating=****;Dbxref=gene=2085160	UniProt=Q9LFA4;symbol=None;curator_summary=None	IQ calmodulin-binding motif family protein;curator_summary=None;computational_description=IQ calmodulin-binding motif family protein;(source:Araport11)
AT3G52880.2	R	1	turquoise	-0.603862	0.000410449	0.309162	0.0964307	-0.121074	0.523915	-0.374867	0.041241	-0.383181	0.0366069	-0.145125	-0.461998	-0.243772	-0.433642	-0.266038	-0.134457	-0.41527	0.0666744	0.13343	-0.390817	-0.319912	0.12139	0.346503	0.19161	0.226954	0.327637	0.467394	0.597912	-0.00527456	-0.0368946	-0.0615727	0.416273	-0.084931	monodehydroascorbate reductase 1;curator_summary=Encodes a peroxisomal monodehydroascorbate reductase	involved in the ascorbate-glutathione cycle which removes toxic H2O2;computational_description=monodehydroascorbate reductase 1;(source:Araport11)	monodehydroascorbate reductase 1;curator_summary=Encodes a peroxisomal monodehydroascorbate reductase	involved in the ascorbate-glutathione cycle which removes toxic H2O2;conf_class=2;symbol=MDAR1;full_name=monodehydroascorbate reductase 1;computational_description=monodehydroascorbate reductase 1;(source=Araport11);conf_rating=****;gene=2085175	UniProt=Q9LFA3	monodehydroascorbate reductase 1;curator_summary=Encodes a peroxisomal monodehydroascorbate reductase	involved in the ascorbate-glutathione cycle which removes toxic H2O2;conf_class=4;symbol=MDAR1;full_name=monodehydroascorbate reductase 1;computational_description=monodehydroascorbate reductase 1;(source=Araport11);conf_rating=***;gene=5019474305	UniProt=F4J849	monodehydroascorbate reductase 1;curator_summary=Encodes a peroxisomal monodehydroascorbate reductase	involved in the ascorbate-glutathione cycle which removes toxic H2O2;symbol=MDAR1;full_name=monodehydroascorbate reductase 1;computational_description=monodehydroascorbate reductase 1;(source=Araport11);locus=2085176;locus_type=protein_coding
AT3G53000.1	R	1	turquoise	-0.658561	7.60712e-05	0.259966	0.165326	0.257442	0.169618	-0.0257624	0.892507	-0.0531079	0.78046	0.00443317	-0.66528	-0.14152	-0.408681	0.0892897	0.101816	-0.638358	0.0333664	-0.11481	-0.540443	-0.424705	0.551889	0.351152	0.543897	0.366385	0.460625	0.705613	0.702887	-0.165589	-0.271728	-0.238823	0.3934	0.0526267	phloem protein 2-A15;conf_class=1;symbol=PP2-A15;full_name=phloem protein 2-A15;computational_description=phloem protein 2-A15;(source=Araport11);conf_rating=*****;gene=2085235	UniProt=Q9LF92;curator_summary=None	phloem protein 2-A15;curator_summary=None;computational_description=phloem protein 2-A15;(source:Araport11)	phloem protein 2-A15;symbol=PP2-A15;full_name=phloem protein 2-A15;computational_description=phloem protein 2-A15;(source=Araport11);locus=2085236;locus_type=protein_coding
AT3G53090.1	R	1	turquoise	-0.358	0.0520816	0.0170175	0.92888	0.319523	0.0852175	-0.000600616	0.997487	-0.0356068	0.851818	-0.0553062	-0.404329	-0.186075	-0.228176	0.152915	0.183037	-0.153654	0.170151	0.164082	-0.232051	-0.278041	0.231907	-0.0936173	0.208608	-0.0883362	0.396887	0.290056	0.366599	0.0407062	-0.0718063	0.0560291	0.333947	-0.0915919	ubiquitin-protein ligase 7;curator_summary=encodes a ubiquitin-protein ligase containing a HECT domain. There are six other HECT-domain UPLs in Arabidopsis.;computational_description=ubiquitin-protein ligase 7;(source:Araport11)	ubiquitin-protein ligase 7;curator_summary=encodes a ubiquitin-protein ligase containing a HECT domain. There are six other HECT-domain UPLs in Arabidopsis.;conf_class=1;symbol=UPL7;full_name=ubiquitin-protein ligase 7;computational_description=ubiquitin-protein ligase 7;(source=Araport11);conf_rating=*****;gene=2101972	UniProt=Q9SCQ2	ubiquitin-protein ligase 7;curator_summary=encodes a ubiquitin-protein ligase containing a HECT domain. There are six other HECT-domain UPLs in Arabidopsis.;conf_class=2;symbol=UPL7;full_name=ubiquitin-protein ligase 7;computational_description=ubiquitin-protein ligase 7;(source=Araport11);conf_rating=****;Dbxref=gene=1009021915	UniProt=Q9SCQ2	ubiquitin-protein ligase 7;curator_summary=encodes a ubiquitin-protein ligase containing a HECT domain. There are six other HECT-domain UPLs in Arabidopsis.;symbol=UPL7;full_name=ubiquitin-protein ligase 7;computational_description=ubiquitin-protein ligase 7;(source=Araport11);locus=2101973;locus_type=protein_coding
AT3G53120.1	R	1	turquoise	-0.635351	0.000161779	0.0714374	0.707562	-0.119949	0.527807	-0.373985	0.0417593	-0.398679	0.0290909	-0.264154	-0.447677	-0.280065	-0.592114	-0.337091	-0.387949	-0.456491	0.0918586	0.237385	-0.31033	-0.42774	0.116102	0.342785	0.0673894	0.0925963	0.296982	0.386477	0.617568	0.0603801	0.276363	0.208623	0.562936	0.112561	Modifier of rudimentary (Mod(r)) protein;conf_class=2;symbol=VPS37-1;computational_description=Modifier of rudimentary (Mod(r)) protein;(source=Araport11);conf_rating=****;gene=2102007	UniProt=Q9SCP9;curator_summary=None	Modifier of rudimentary (Mod(r)) protein;curator_summary=None;computational_description=Modifier of rudimentary (Mod(r)) protein;(source:Araport11)	Modifier of rudimentary (Mod(r)) protein;symbol=VPS37-1;computational_description=Modifier of rudimentary (Mod(r)) protein;(source=Araport11);locus=2102008;locus_type=protein_coding
AT3G53232.1	R	1	turquoise	-0.490063	0.00597686	0.323181	0.0815067	0.342393	0.0640104	0.281778	0.131417	0.271106	0.147305	-0.500468	-0.48974	-0.431276	-0.561972	0.260632	-0.00195964	-0.195662	0.485716	0.192354	0.0906312	-0.199168	-0.0255415	-0.115124	0.433726	0.102037	0.289341	0.0322349	0.422367	-0.181538	-0.242729	0.418862	0.481982	-0.355158	ROTUNDIFOLIA like 1;conf_class=1;symbol=RTFL1;full_name=ROTUNDIFOLIA like 1;computational_description=ROTUNDIFOLIA like 1;(source=Araport11);conf_rating=*****;Dbxref=gene=1006227841	UniProt=Q8LBB5;curator_summary=None	ROTUNDIFOLIA like 1;curator_summary=None;computational_description=ROTUNDIFOLIA like 1;(source:Araport11)	ROTUNDIFOLIA like 1;symbol=RTFL1;full_name=ROTUNDIFOLIA like 1;computational_description=ROTUNDIFOLIA like 1;(source=Araport11);locus=1006230270;locus_type=protein_coding
AT3G53310.1	R	1	turquoise	-0.368361	0.0451854	0.471868	0.00847434	-0.0353184	0.853006	-0.238247	0.204858	-0.272009	0.14591	-0.0509173	-0.305888	-0.33903	-0.320061	-0.104997	-0.157824	-0.284802	0.000165628	0.0152855	-0.195308	-0.402501	0.0856337	0.191303	0.0620594	0.0149151	0.281588	0.266343	0.349103	0.110169	-0.043197	0.175587	0.390657	-0.0659274	AP2/B3-like transcriptional factor family protein;computational_description=AP2/B3-like transcriptional factor family protein;(source=Araport11);locus=2083921;locus_type=protein_coding	AP2/B3-like transcriptional factor family protein;conf_class=2;computational_description=AP2/B3-like transcriptional factor family protein;(source=Araport11);conf_rating=****;Dbxref=gene=3702715	UniProt=Q8LAV5;symbol=REM16;curator_summary=B3 domain transcription factor that binds to and regulates the expression of SOC1 and FT.	AP2/B3-like transcriptional factor family protein;curator_summary=B3 domain transcription factor that binds to and regulates the expression of SOC1 and FT.;computational_description=AP2/B3-like transcriptional factor family protein;(source:Araport11)
AT3G53365.1	R	1	turquoise	-0.165532	0.382017	0.274577	0.141993	-0.0344112	0.856742	-0.0060164	0.974828	0.0275501	0.885095	-0.245418	-0.0900146	-0.340165	-0.367209	-0.0129898	-0.0335888	-0.0724633	0.189588	0.0484367	0.19294	0.349099	0.0345101	-0.103876	0.0237622	-0.0840586	-0.00886239	-0.156392	0.118825	-0.104056	-0.0506383	0.436347	0.208944	-0.0174481	None;curator_summary=None;computational_description=other_RNA;(source:Araport11)	None;symbol=None;computational_description=other_RNA;(source:Araport11)
AT3G53400.1	R	1	turquoise	-0.823123	2.35071e-08	0.312356	0.0928617	-0.0456647	0.81063	-0.299359	0.108036	-0.299217	0.108211	-0.420881	-0.669024	-0.6621	-0.831388	-0.250566	-0.316514	-0.571308	0.282207	0.14663	-0.21194	-0.317681	0.193929	0.301428	0.281016	0.0823987	0.421984	0.407591	0.819012	-0.0366926	0.0616545	0.446829	0.743733	0.13527	None;conf_class=1;computational_description=peptide upstream protein;(source=Araport11);conf_rating=*****;Dbxref=gene=2084020	UniProt=Q9LFH7;symbol=CPuORF46;curator_summary=Conserved peptide uORF; regulates translation of any downstream ORF in response to environmental signals heat stress and water limitation.; regulates translation of any downstream ORF in response to environmental signals heat stress and water limitation.	None;curator_summary=Conserved peptide uORF; regulates translation of any downstream ORF in response to environmental signals heat stress and water limitation.; regulates translation of any downstream ORF in response to environmental signals heat stress and water limitation.;computational_description=peptide upstream protein;(source:Araport11)
AT3G53450.1	R	1	turquoise	-0.896669	2.03941e-11	0.391191	0.0325479	0.421269	0.0204265	0.113007	0.55213	0.0957643	0.614687	-0.523289	-0.881175	-0.654196	-0.785142	0.227451	0.0350947	-0.522002	0.510071	0.186493	-0.205169	-0.379144	0.169902	0.0940984	0.653045	0.208151	0.627624	0.458765	0.876952	-0.262226	-0.309739	0.267205	0.65442	-0.106032	Putative lysine decarboxylase family protein;conf_class=2;symbol=LOG4;full_name=LONELY GUY 4;computational_description=Putative lysine decarboxylase family protein;(source=Araport11);conf_rating=****;Dbxref=gene=2084050	UniProt=Q9LFH3;curator_summary=None	Putative lysine decarboxylase family protein;curator_summary=None;computational_description=Putative lysine decarboxylase family protein;(source:Araport11)	Putative lysine decarboxylase family protein;symbol=LOG4;full_name=LONELY GUY 4;computational_description=Putative lysine decarboxylase family protein;(source=Araport11);locus=2084051;locus_type=protein_coding
AT3G53490.1	R	1	turquoise	-0.665609	5.97248e-05	-0.0287329	0.880197	0.213608	0.257043	-0.308759	0.0968891	-0.360438	0.0503886	-0.0203239	-0.587006	-0.37385	-0.453796	-0.165314	-0.303949	-0.440898	-0.0190621	0.285387	-0.614194	-0.493748	0.308193	0.166305	0.0648897	-0.103474	0.631145	0.595677	0.687502	0.230916	0.247205	0.101261	0.720967	-0.0212336	None;conf_class=2;computational_description=valine-tRNA ligase;(source=Araport11);conf_rating=****;Dbxref=gene=2084090	UniProt=Q9LFG9;symbol=None;curator_summary=None	None;curator_summary=None;computational_description=valine-tRNA ligase;(source:Araport11)
AT3G53520.4	R	1	turquoise	-0.277348	0.137852	-0.105437	0.579226	0.0768498	0.686481	-0.032267	0.865586	-0.0789195	0.678478	-0.248314	-0.170044	-0.278091	-0.255001	-0.0454437	-0.157425	-0.0388295	0.171414	0.232301	0.051008	-0.390327	-0.0519847	-0.00721831	-0.0644958	-0.229578	0.147431	0.0338661	0.209519	0.0758907	0.163235	0.175653	0.24201	-0.19131	UDP-glucuronic acid decarboxylase 1;curator_summary=Encodes a Golgi localized isoform of UDP-glucuronic acid decarboxylase. This enzyme produces UDP-xylose	which is a substrate for many cell wall carbohydrates including hemicellulose and pectin. UDP-xylose is also known to feedback regulate several cell wall biosynthetic enzymes.;computational_description=UDP-glucuronic acid decarboxylase 1;(source:Araport11)	UDP-glucuronic acid decarboxylase 1;curator_summary=Encodes a Golgi localized isoform of UDP-glucuronic acid decarboxylase. This enzyme produces UDP-xylose	which is a substrate for many cell wall carbohydrates including hemicellulose and pectin. UDP-xylose is also known to feedback regulate several cell wall biosynthetic enzymes.;conf_class=2;symbol=UXS1;full_name=UDP-glucuronic acid decarboxylase 1;computational_description=UDP-glucuronic acid decarboxylase 1;(source=Araport11);conf_rating=****;gene=2083955	UniProt=Q8VZC0	UDP-glucuronic acid decarboxylase 1;curator_summary=Encodes a Golgi localized isoform of UDP-glucuronic acid decarboxylase. This enzyme produces UDP-xylose	which is a substrate for many cell wall carbohydrates including hemicellulose and pectin. UDP-xylose is also known to feedback regulate several cell wall biosynthetic enzymes.;conf_class=2;symbol=UXS1;full_name=UDP-glucuronic acid decarboxylase 1;computational_description=UDP-glucuronic acid decarboxylase 1;(source=Araport11);conf_rating=****;gene=4010712728	UniProt=B3H4I6	UDP-glucuronic acid decarboxylase 1;curator_summary=Encodes a Golgi localized isoform of UDP-glucuronic acid decarboxylase. This enzyme produces UDP-xylose	which is a substrate for many cell wall carbohydrates including hemicellulose and pectin. UDP-xylose is also known to feedback regulate several cell wall biosynthetic enzymes.;conf_class=3;symbol=UXS1;full_name=UDP-glucuronic acid decarboxylase 1;computational_description=UDP-glucuronic acid decarboxylase 1;(source=Araport11);conf_rating=****;gene=1005714584	UniProt=Q8VZC0-2	UDP-glucuronic acid decarboxylase 1;curator_summary=Encodes a Golgi localized isoform of UDP-glucuronic acid decarboxylase. This enzyme produces UDP-xylose	which is a substrate for many cell wall carbohydrates including hemicellulose and pectin. UDP-xylose is also known to feedback regulate several cell wall biosynthetic enzymes.;conf_class=6;symbol=UXS1;full_name=UDP-glucuronic acid decarboxylase 1;computational_description=UDP-glucuronic acid decarboxylase 1;(source=Araport11);conf_rating=**;Dbxref=gene=6530297223	UniProt=F4JAG3	UDP-glucuronic acid decarboxylase 1;curator_summary=Encodes a Golgi localized isoform of UDP-glucuronic acid decarboxylase. This enzyme produces UDP-xylose	which is a substrate for many cell wall carbohydrates including hemicellulose and pectin. UDP-xylose is also known to feedback regulate several cell wall biosynthetic enzymes.;symbol=UXS1;full_name=UDP-glucuronic acid decarboxylase 1;computational_description=UDP-glucuronic acid decarboxylase 1;(source=Araport11);locus=2083956;locus_type=protein_coding
AT3G53540.2	R	1	turquoise	-0.353812	0.055095	0.199727	0.289975	0.082461	0.664866	-0.108337	0.568776	-0.0952164	0.616722	-0.0713082	-0.272981	-0.544866	-0.389043	-0.0594117	-0.109363	-0.228569	0.0673616	-0.0463889	-0.0266805	0.00959231	0.22407	0.0690798	0.0806706	-0.202277	0.16428	0.15348	0.34107	0.0531871	0.00602845	0.438961	0.465513	-0.062059	None;conf_class=2;symbol=None;full_name=TON1 Recruiting Motif 19;computational_description=afadin;(source=Araport11);conf_rating=****;gene=2083980	UniProt=F4JAG7;curator_summary=None	None;curator_summary=;computational_description=afadin;(source:Araport11)	None;symbol=None;full_name=TON1 Recruiting Motif 19;computational_description=afadin;curator_summary=None
AT3G53600.1	R	1	turquoise	-0.831662	1.24355e-08	0.42029	0.0207517	0.102258	0.590782	-0.172047	0.363295	-0.18761	0.320821	-0.132834	-0.845744	-0.433235	-0.542475	-0.0894505	0.0469693	-0.667662	0.125297	0.00416681	-0.653961	-0.446186	0.336515	0.368295	0.56869	0.397005	0.765598	0.816029	0.867259	0.0189779	-0.293206	-0.091641	0.617094	-0.0284696	C2H2-type zinc finger family protein;computational_description=C2H2-type zinc finger family protein;(source=Araport11);locus=2084046;locus_type=protein_coding	C2H2-type zinc finger family protein;conf_class=1;computational_description=C2H2-type zinc finger family protein;(source=Araport11);conf_rating=*****;gene=2084045	UniProt=Q9LFG0;symbol=ZAT18;curator_summary=Nuclear C2H2 zinc finger protein.Expression is induced by cold	osmotic	salt	and drought stress. Over expression confers some drought tolerance whereas mutants display some drought sensitivity.	C2H2-type zinc finger family protein;curator_summary=Nuclear C2H2 zinc finger protein.Expression is induced by cold	osmotic	salt	and drought stress. Over expression confers some drought tolerance whereas mutants display some drought sensitivity.;computational_description=C2H2-type zinc finger family protein;(source:Araport11)
AT3G53620.1	R	1	turquoise	-0.947976	1.8929e-15	0.448559	0.0129128	-0.026693	0.888648	-0.330008	0.0749128	-0.32254	0.0821478	-0.237482	-0.806253	-0.517342	-0.781822	-0.231481	-0.153459	-0.825405	0.130843	-0.110668	-0.459316	-0.46499	0.421945	0.551214	0.530774	0.41687	0.509536	0.740302	0.971197	-0.0730496	-0.176656	0.0443189	0.644424	-0.0125502	pyrophosphorylase 4;curator_summary=Encodes a soluble protein with inorganic pyrophosphatase activity that is highly specific for Mg-inorganic pyrophosphate. The mRNA is cell-to-cell mobile.;computational_description=pyrophosphorylase 4;(source:Araport11)	pyrophosphorylase 4;curator_summary=Encodes a soluble protein with inorganic pyrophosphatase activity that is highly specific for Mg-inorganic pyrophosphate. The mRNA is cell-to-cell mobile.;conf_class=2;symbol=PPa4;full_name=pyrophosphorylase 4;computational_description=pyrophosphorylase 4;(source=Araport11);conf_rating=****;gene=2084065	UniProt=Q9LFF9	pyrophosphorylase 4;curator_summary=Encodes a soluble protein with inorganic pyrophosphatase activity that is highly specific for Mg-inorganic pyrophosphate. The mRNA is cell-to-cell mobile.;symbol=PPa4;full_name=pyrophosphorylase 4;computational_description=pyrophosphorylase 4;(source=Araport11);locus=2084066;locus_type=protein_coding
AT3G53640.1	R	1	turquoise	-0.620956	0.000250693	0.366789	0.0461827	0.136574	0.471745	-0.00850296	0.964431	-0.000838614	0.996491	-0.377016	-0.504949	-0.520488	-0.672108	0.0697131	-0.122625	-0.500343	0.278852	-0.0173114	0.0151893	-0.175835	0.327034	0.201608	0.398687	0.130478	0.180589	0.24013	0.614693	-0.422722	-0.166207	0.261017	0.39762	-0.0313325	Protein kinase superfamily protein;conf_class=8;computational_description=Protein kinase superfamily protein;(source=Araport11);conf_rating=*;Dbxref=gene=2084085	UniProt=Q9LFF7;symbol=None;curator_summary=None	Protein kinase superfamily protein;curator_summary=None;computational_description=Protein kinase superfamily protein;(source:Araport11)
AT3G53650.1	R	1	turquoise	-0.951747	6.75664e-16	0.437258	0.0156813	0.173517	0.359148	-0.1058	0.577914	-0.109814	0.563487	-0.409353	-0.914327	-0.49973	-0.774627	-0.0333468	0.0441416	-0.670009	0.38498	0.125012	-0.428186	-0.408867	0.251437	0.32031	0.659478	0.409393	0.612825	0.646374	0.960189	-0.205813	-0.304614	0.122776	0.68801	-0.0598674	Histone superfamily protein;computational_description=Histone superfamily protein;(source=Araport11);locus=2084096;locus_type=protein_coding	Histone superfamily protein;conf_class=1;computational_description=Histone superfamily protein;(source=Araport11);conf_rating=*****;Dbxref=gene=2084095	UniProt=Q9LFF6;symbol=HTB6;curator_summary=None	Histone superfamily protein;curator_summary=None;computational_description=Histone superfamily protein;(source:Araport11)
AT3G53670.2	R	1	turquoise	-0.818113	3.36276e-08	0.404919	0.0264433	-0.0719989	0.705365	-0.319578	0.0851613	-0.322808	0.0818789	-0.129063	-0.665546	-0.334671	-0.635193	-0.249368	-0.149018	-0.737597	0.0317824	-0.0760395	-0.494263	-0.51145	0.379811	0.55698	0.426176	0.412539	0.439687	0.719777	0.833518	-0.0297341	-0.151525	-0.109871	0.534768	-0.104633	None;conf_class=2;computational_description=hypothetical protein;(source=Araport11);conf_rating=****;Dbxref=gene=2084105	UniProt=Q9LFF4;symbol=None;curator_summary=None	None;conf_class=4;computational_description=hypothetical protein;(source=Araport11);conf_rating=***;Dbxref=gene=6530297224	UniProt=Q9LFF4;symbol=None;curator_summary=None	None;curator_summary=None;computational_description=hypothetical protein;(source:Araport11)
AT3G53690.1	R	1	turquoise	-0.447747	0.013097	0.483341	0.00681453	-0.188503	0.318482	-0.270898	0.147628	-0.247496	0.187298	0.0789898	-0.362473	-0.253893	-0.3573	-0.20092	-0.0271911	-0.549171	-0.0753963	-0.383822	-0.235733	-0.347136	0.306982	0.527597	0.356999	0.401402	0.0797306	0.463655	0.474533	0.0573077	-0.28134	-0.101696	0.264422	-0.176919	RING/U-box superfamily protein;conf_class=2;computational_description=RING/U-box superfamily protein;(source=Araport11);conf_rating=****;Dbxref=gene=3699854	UniProt=Q9LFF2;symbol=None;curator_summary=None	RING/U-box superfamily protein;curator_summary=None;computational_description=RING/U-box superfamily protein;(source:Araport11)
AT3G53770.2	R	1	turquoise	-0.32623	0.0785086	0.23606	0.209168	0.249932	0.182853	0.129118	0.496495	0.0978227	0.607066	-0.527452	-0.387507	-0.417471	-0.372388	0.158026	-0.0331181	0.0349489	0.465256	0.349169	0.106104	-0.0722266	-0.382307	-0.238042	0.205618	-0.0893205	0.41471	-0.0546292	0.28697	-0.0011059	-0.083929	0.48192	0.456658	-0.0264908	late embryogenesis abundant 3 (LEA3) family protein;conf_class=1;computational_description=late embryogenesis abundant 3 (LEA3) family protein;(source=Araport11);conf_rating=*****;Dbxref=gene=2084449	UniProt=Q9M349;symbol=None;curator_summary=None	late embryogenesis abundant 3 (LEA3) family protein;conf_class=5;computational_description=late embryogenesis abundant 3 (LEA3) family protein;(source=Araport11);conf_rating=***;Dbxref=gene=6530297225	UniProt=F4JBM2;symbol=None;curator_summary=None	late embryogenesis abundant 3 (LEA3) family protein;curator_summary=None;computational_description=late embryogenesis abundant 3 (LEA3) family protein;(source:Araport11)
AT3G54040.2	R	1	turquoise	-0.715661	8.76261e-06	0.473401	0.00823447	-0.00321388	0.986552	-0.187392	0.321394	-0.169193	0.371429	-0.00842229	-0.656495	-0.38683	-0.549009	-0.198384	0.0432928	-0.76285	-0.0166208	-0.230466	-0.53254	-0.323864	0.517118	0.481976	0.472345	0.341742	0.484436	0.738699	0.754019	0.00337272	-0.28277	-0.0292163	0.535618	0.0218348	None;conf_class=2;computational_description=PAR1 protein;(source=Araport11);conf_rating=****;Dbxref=gene=2084494	UniProt=Q9LCZ9;symbol=None;curator_summary=None	None;curator_summary=;computational_description=PAR1 protein;(source:Araport11)	None;symbol=None;computational_description=PAR1 protein;curator_summary=None
AT3G54150.2	R	1	turquoise	-0.497733	0.00512975	0.269256	0.150195	-0.0935716	0.622849	-0.164077	0.386273	-0.15418	0.415945	-0.301175	-0.455321	-0.496557	-0.503043	-0.102033	-0.152203	-0.390236	0.212049	-0.0469458	-0.0514162	-0.345974	0.00408753	0.254044	0.306385	0.225948	0.350685	0.300699	0.526213	0.0421546	-0.155859	0.161653	0.34789	0.123471	S-adenosyl-L-methionine-dependent methyltransferases superfamily protein;computational_description=S-adenosyl-L-methionine-dependent methyltransferases superfamily protein;(source=Araport11);locus=2080245;locus_type=protein_coding	S-adenosyl-L-methionine-dependent methyltransferases superfamily protein;conf_class=2;computational_description=S-adenosyl-L-methionine-dependent methyltransferases superfamily protein;(source=Araport11);conf_rating=****;Dbxref=gene=2080244	UniProt=Q9M389;symbol=EFD;curator_summary=Encodes a DNA methyltransferase required for pollen exine formation and male fertility via the regulation of callose wall and primexine formation.	S-adenosyl-L-methionine-dependent methyltransferases superfamily protein;curator_summary=Encodes a DNA methyltransferase required for pollen exine formation and male fertility via the regulation of callose wall and primexine formation.;computational_description=S-adenosyl-L-methionine-dependent methyltransferases superfamily protein;(source:Araport11)	S-adenosyl-L-methionine-dependent methyltransferases superfamily protein;symbol=EFD;computational_description=S-adenosyl-L-methionine-dependent methyltransferases superfamily protein;curator_summary=Encodes a DNA methyltransferase required for pollen exine formation and male fertility via the regulation of callose wall and primexine formation.
AT3G54170.1	R	1	turquoise	-0.445889	0.0135268	0.426101	0.0188819	0.026605	0.889012	0.0384192	0.840258	0.0338031	0.859249	-0.343233	-0.464499	-0.189719	-0.38198	0.143175	0.20404	-0.360587	0.359316	-0.177117	0.112151	-0.144973	0.0683933	0.194769	0.608609	0.43222	0.148974	0.227262	0.464993	-0.341445	-0.424884	-0.0155435	0.170897	-0.209217	FKBP12 interacting protein 37;curator_summary=Encodes protein that binds FKBP12. This interaction is disrupted by FK506 but not by cyclosporin A.FIP37 is a core component of the M6A methyltransferase complex. Homozygous loss of function mutations are embryo lethal. In the shoot meristem FIP37 methylation targets include WUS and STM.;computational_description=FKBP12 interacting protein 37;(source:Araport11)	FKBP12 interacting protein 37;curator_summary=Encodes protein that binds FKBP12. This interaction is disrupted by FK506 but not by cyclosporin A.FIP37 is a core component of the M6A methyltransferase complex. Homozygous loss of function mutations are embryo lethal. In the shoot meristem FIP37 methylation targets include WUS and STM.;conf_class=2;symbol=FIP37;full_name=FKBP12 interacting protein 37;computational_description=FKBP12 interacting protein 37;(source=Araport11);conf_rating=****;Dbxref=gene=2080274	UniProt=Q9ZSZ8	FKBP12 interacting protein 37;curator_summary=Encodes protein that binds FKBP12. This interaction is disrupted by FK506 but not by cyclosporin A.FIP37 is a core component of the M6A methyltransferase complex. Homozygous loss of function mutations are embryo lethal. In the shoot meristem FIP37 methylation targets include WUS and STM.;symbol=FIP37;full_name=FKBP12 interacting protein 37;computational_description=FKBP12 interacting protein 37;(source=Araport11);locus=2080275;locus_type=protein_coding
AT3G54290.1	R	1	turquoise	-0.753761	1.5185e-06	0.526792	0.0027826	-0.245199	0.191557	-0.495361	0.00538004	-0.487908	0.00623531	0.0241193	-0.581375	-0.24783	-0.57005	-0.347351	-0.16635	-0.879098	-0.133052	-0.357964	-0.487754	-0.389405	0.587073	0.707082	0.456026	0.540554	0.299055	0.768398	0.803745	-0.0526051	-0.152788	-0.200391	0.438969	-0.163083	None;conf_class=2;computational_description=hemerythrin HHE cation-binding domain protein;(source=Araport11);conf_rating=****;gene=2080324	UniProt=Q8RWC0;symbol=None;curator_summary=None	None;curator_summary=None;computational_description=hemerythrin HHE cation-binding domain protein;(source:Araport11)
AT3G54460.1	R	1	turquoise	-0.0401774	0.833047	0.0109489	0.954208	0.117637	0.535849	0.0502352	0.792069	0.0467386	0.80626	-0.0968134	0.0320859	0.0154926	-0.0978706	0.130631	-0.0984452	-0.115126	0.00604519	-0.0765994	0.176243	0.120396	0.128253	0.0334605	0.108839	0.144691	-0.093518	-0.0356927	0.0352634	-0.181499	-0.00832103	-0.0992395	-0.130308	-0.304885	SNF2 domain-containing protein / helicase domain-containing protein / F-box family protein;conf_class=2;computational_description=SNF2 domain-containing protein / helicase domain-containing protein / F-box family protein;(source=Araport11);conf_rating=****;Dbxref=gene=504953559	UniProt=Q9M1I1;symbol=None;curator_summary=None	SNF2 domain-containing protein / helicase domain-containing protein / F-box family protein;curator_summary=None;computational_description=SNF2 domain-containing protein / helicase domain-containing protein / F-box family protein;(source:Araport11)	SNF2 domain-containing protein / helicase domain-containing protein / F-box family protein;symbol=None;computational_description=SNF2 domain-containing protein / helicase domain-containing protein / F-box family protein;curator_summary=None
AT3G54480.2	R	1	turquoise	-0.483141	0.00684088	0.195831	0.29968	-0.082453	0.664897	-0.249589	0.183474	-0.247761	0.186811	0.0696792	-0.422044	-0.243217	-0.31466	-0.177876	-0.0236139	-0.468688	-0.0670363	-0.199132	-0.328614	-0.340917	0.283511	0.386393	0.217084	0.152917	0.300372	0.516291	0.529198	0.145054	-0.151315	-0.0640346	0.382229	0.165518	SKP1/ASK-interacting protein 5;curator_summary=Encodes an SKP1 interacting partner (SKIP5).;computational_description=SKP1/ASK-interacting protein 5;(source:Araport11)	SKP1/ASK-interacting protein 5;curator_summary=Encodes an SKP1 interacting partner (SKIP5).;conf_class=2;symbol=SKIP5;full_name=SKP1/ASK-interacting protein 5;computational_description=SKP1/ASK-interacting protein 5;(source=Araport11);conf_rating=****;Dbxref=gene=2096955	UniProt=Q94FT2	SKP1/ASK-interacting protein 5;curator_summary=Encodes an SKP1 interacting partner (SKIP5).;conf_class=4;symbol=SKIP5;full_name=SKP1/ASK-interacting protein 5;computational_description=SKP1/ASK-interacting protein 5;(source=Araport11);conf_rating=***;Dbxref=gene=1005027797	UniProt=F4JCX6	SKP1/ASK-interacting protein 5;curator_summary=Encodes an SKP1 interacting partner (SKIP5).;symbol=SKIP5;full_name=SKP1/ASK-interacting protein 5;computational_description=SKP1/ASK-interacting protein 5;(source=Araport11);locus=2096956;locus_type=protein_coding	SKP1/ASK-interacting protein 5;symbol=SKIP5;full_name=SKP1/ASK-interacting protein 5;computational_description=SKP1/ASK-interacting protein 5;curator_summary=Encodes an SKP1 interacting partner (SKIP5).	SKP1/ASK-interacting protein 5;symbol=SKIP5;full_name=SKP1/ASK-interacting protein 5;Dbxref=UniProt=Q94FT2-2;computational_description=SKP1/ASK-interacting protein 5;curator_summary=Encodes an SKP1 interacting partner (SKIP5).	SKP1/ASK-interacting protein 5;symbol=SKIP5;full_name=SKP1/ASK-interacting protein 5;Dbxref=UniProt=Q94FT2;computational_description=SKP1/ASK-interacting protein 5;curator_summary=Encodes an SKP1 interacting partner (SKIP5).
AT3G54520.1	R	1	turquoise	-0.479753	0.00730093	0.130774	0.490944	0.438125	0.0154528	0.163684	0.387428	0.113554	0.550193	-0.202726	-0.628216	0.00972262	-0.164143	0.367429	0.277606	-0.210935	0.281596	0.247234	-0.441185	0.0395506	0.130595	-0.096586	0.558871	0.357592	0.593728	0.448337	0.501881	-0.358759	-0.357184	-0.295686	0.218884	-0.124149	None;conf_class=1;computational_description=hypothetical protein;(source=Araport11);conf_rating=*****;Dbxref=gene=2097000	UniProt=Q6DYC5;symbol=None;curator_summary=None	None;curator_summary=None;computational_description=hypothetical protein;(source:Araport11)
AT3G54610.1	R	1	turquoise	-0.855766	1.67209e-09	0.322374	0.0823138	0.0515668	0.786682	-0.268473	0.151431	-0.267334	0.153241	-0.0852104	-0.775224	-0.538094	-0.629637	-0.193889	-0.0477313	-0.738777	0.0566302	-0.0920107	-0.567264	-0.458507	0.473919	0.457668	0.446628	0.220461	0.566383	0.76566	0.889069	0.0823699	-0.161305	0.0161793	0.66371	-0.00194324	histone acetyltransferase of the GNAT family 1;curator_summary=Encodes a histone acetyltransferase that plays a role in the determination of the embryonic root-shoot axis. It is also required to regulate the floral meristem activity by modulating the extent of expression of WUS and AG. In addition	it is involved in stem cuticular wax accumulation by modulating CER3 expression via H3K9/14 acetylation. In other eukaryotes	this protein is recruited to specific promoters by DNA binding transcription factors and is thought to promote transcription by acetylating the N-terminal tail of histone H3. The enzyme has indeed been shown to catalyse primarily the acetylation of H3 histone with only traces of H4 and H2A/B being acetylated. Non-acetylated H3 peptide or an H3 peptide that had been previously acetylated on K9 both serve as excellent substrates for HAG1-catalyzed acetylation. However	prior acetylation of H3 lysine 14 blocks radioactive acetylation of the peptide by HAG1. HAG1 is specific for histone H3 lysine 14.;computational_description=histone acetyltransferase of the GNAT family 1;(source:Araport11)	histone acetyltransferase of the GNAT family 1;curator_summary=Encodes a histone acetyltransferase that plays a role in the determination of the embryonic root-shoot axis. It is also required to regulate the floral meristem activity by modulating the extent of expression of WUS and AG. In addition	it is involved in stem cuticular wax accumulation by modulating CER3 expression via H3K9/14 acetylation. In other eukaryotes	this protein is recruited to specific promoters by DNA binding transcription factors and is thought to promote transcription by acetylating the N-terminal tail of histone H3. The enzyme has indeed been shown to catalyse primarily the acetylation of H3 histone with only traces of H4 and H2A/B being acetylated. Non-acetylated H3 peptide or an H3 peptide that had been previously acetylated on K9 both serve as excellent substrates for HAG1-catalyzed acetylation. However	prior acetylation of H3 lysine 14 blocks radioactive acetylation of the peptide by HAG1. HAG1 is specific for histone H3 lysine 14.;conf_class=3;symbol=HAG1;full_name=histone acetyltransferase of the GNAT family 1;computational_description=histone acetyltransferase of the GNAT family 1;(source=Araport11);conf_rating=****;gene=3701804	UniProt=Q9AR19	histone acetyltransferase of the GNAT family 1;curator_summary=Encodes a histone acetyltransferase that plays a role in the determination of the embryonic root-shoot axis. It is also required to regulate the floral meristem activity by modulating the extent of expression of WUS and AG. In addition	it is involved in stem cuticular wax accumulation by modulating CER3 expression via H3K9/14 acetylation. In other eukaryotes	this protein is recruited to specific promoters by DNA binding transcription factors and is thought to promote transcription by acetylating the N-terminal tail of histone H3. The enzyme has indeed been shown to catalyse primarily the acetylation of H3 histone with only traces of H4 and H2A/B being acetylated. Non-acetylated H3 peptide or an H3 peptide that had been previously acetylated on K9 both serve as excellent substrates for HAG1-catalyzed acetylation. However	prior acetylation of H3 lysine 14 blocks radioactive acetylation of the peptide by HAG1. HAG1 is specific for histone H3 lysine 14.;symbol=HAG1;full_name=histone acetyltransferase of the GNAT family 1;computational_description=histone acetyltransferase of the GNAT family 1;(source=Araport11);locus=3354973;locus_type=protein_coding
AT3G54680.1	R	1	turquoise	-0.449744	0.0126477	0.20523	0.276614	-0.394952	0.0307724	-0.486706	0.0063836	-0.458628	0.010802	-0.0423331	-0.11786	-0.457785	-0.604362	-0.539231	-0.567909	-0.536725	-0.151445	-0.269759	0.051705	-0.323016	0.278622	0.53863	-0.107387	-0.0675718	-0.155115	0.203915	0.442582	0.302553	0.307511	0.343282	0.520048	-0.178035	proteophosphoglycan-related;conf_class=2;computational_description=proteophosphoglycan-like protein;(source=Araport11);conf_rating=****;Dbxref=gene=2102429	UniProt=Q8L7Z6;symbol=None;curator_summary=None	proteophosphoglycan-related;curator_summary=None;computational_description=proteophosphoglycan-like protein;(source:Araport11)
AT3G54700.1	R	1	turquoise	-0.840646	6.11948e-09	0.385715	0.0352813	-0.0733126	0.700233	-0.408951	0.0248397	-0.40154	0.0278512	0.0452509	-0.718085	-0.288212	-0.600865	-0.290397	-0.0954715	-0.841554	-0.0773177	-0.21157	-0.624969	-0.443506	0.578355	0.62098	0.467061	0.440571	0.467177	0.856436	0.895527	0.0430603	-0.162575	-0.144543	0.605582	-0.0799353	phosphate transporter 1;7;7;7;7;curator_summary=Encodes Pht1;7	a member of the Pht1 family of phosphate transporters which include: Pht1;1/At5g43350	Pht1;2/At5g43370	Pht1;3/At5g43360	Pht1;4/At2g38940	Pht1;5/At2g32830	Pht1;6/At5g43340	Pht1;7/At3g54700	Pht1;8/At1g20860	Pht1;9/At1g76430 (Plant Journal 2002	31:341).;7	a member of the Pht1 family of phosphate transporters which include: Pht1;1/At5g43350	Pht1;2/At5g43370	Pht1;3/At5g43360	Pht1;4/At2g38940	Pht1;5/At2g32830	Pht1;6/At5g43340	Pht1;7/At3g54700	Pht1;8/At1g20860	Pht1;9/At1g76430 (Plant Journal 2002	31:341).;7	a member of the Pht1 family of phosphate transporters which include: Pht1;1/At5g43350	Pht1;2/At5g43370	Pht1;3/At5g43360	Pht1;4/At2g38940	Pht1;5/At2g32830	Pht1;6/At5g43340	Pht1;7/At3g54700	Pht1;8/At1g20860	Pht1;9/At1g76430 (Plant Journal 2002	31:341).;7	a member of the Pht1 family of phosphate transporters which include: Pht1;1/At5g43350	Pht1;2/At5g43370	Pht1;3/At5g43360	Pht1;4/At2g38940	Pht1;5/At2g32830	Pht1;6/At5g43340	Pht1;7/At3g54700	Pht1;8/At1g20860	Pht1;9/At1g76430 (Plant Journal 2002	31:341).;conf_class=1;symbol=PHT1;7;7;7;7;full_name=phosphate transporter 1;7;computational_description=phosphate transporter 1;(source=Araport11);conf_rating=*****;gene=2102449	UniProt=Q494P0	phosphate transporter 1;7;7;7;7;curator_summary=Encodes Pht1;7	a member of the Pht1 family of phosphate transporters which include: Pht1;1/At5g43350	Pht1;2/At5g43370	Pht1;3/At5g43360	Pht1;4/At2g38940	Pht1;5/At2g32830	Pht1;6/At5g43340	Pht1;7/At3g54700	Pht1;8/At1g20860	Pht1;9/At1g76430 (Plant Journal 2002	31:341).;7	a member of the Pht1 family of phosphate transporters which include: Pht1;1/At5g43350	Pht1;2/At5g43370	Pht1;3/At5g43360	Pht1;4/At2g38940	Pht1;5/At2g32830	Pht1;6/At5g43340	Pht1;7/At3g54700	Pht1;8/At1g20860	Pht1;9/At1g76430 (Plant Journal 2002	31:341).;7	a member of the Pht1 family of phosphate transporters which include: Pht1;1/At5g43350	Pht1;2/At5g43370	Pht1;3/At5g43360	Pht1;4/At2g38940	Pht1;5/At2g32830	Pht1;6/At5g43340	Pht1;7/At3g54700	Pht1;8/At1g20860	Pht1;9/At1g76430 (Plant Journal 2002	31:341).;7	a member of the Pht1 family of phosphate transporters which include: Pht1;1/At5g43350	Pht1;2/At5g43370	Pht1;3/At5g43360	Pht1;4/At2g38940	Pht1;5/At2g32830	Pht1;6/At5g43340	Pht1;7/At3g54700	Pht1;8/At1g20860	Pht1;9/At1g76430 (Plant Journal 2002	31:341).;symbol=PHT1;7;7;7;7;full_name=phosphate transporter 1;7;computational_description=phosphate transporter 1;(source=Araport11);locus=2102450;locus_type=protein_coding	phosphate transporter 1;7;7;7;7;symbol=PHT1;7;7;7;7;full_name=phosphate transporter 1;7;Dbxref=UniProt=Q494P0;computational_description=phosphate transporter 1;curator_summary=Encodes Pht1;7	a member of the Pht1 family of phosphate transporters which include: Pht1;1/At5g43350	Pht1;2/At5g43370	Pht1;3/At5g43360	Pht1;4/At2g38940	Pht1;5/At2g32830	Pht1;6/At5g43340	Pht1;7/At3g54700	Pht1;8/At1g20860	Pht1;9/At1g76430 (Plant Journal 2002	31:341).;7	a member of the Pht1 family of phosphate transporters which include: Pht1;1/At5g43350	Pht1;2/At5g43370	Pht1;3/At5g43360	Pht1;4/At2g38940	Pht1;5/At2g32830	Pht1;6/At5g43340	Pht1;7/At3g54700	Pht1;8/At1g20860	Pht1;9/At1g76430 (Plant Journal 2002	31:341).	phosphate transporter 1;7;7;curator_summary=Encodes Pht1;7	a member of the Pht1 family of phosphate transporters which include: Pht1;1/At5g43350	Pht1;2/At5g43370	Pht1;3/At5g43360	Pht1;4/At2g38940	Pht1;5/At2g32830	Pht1;6/At5g43340	Pht1;7/At3g54700	Pht1;8/At1g20860	Pht1;9/At1g76430 (Plant Journal 2002	31:341).;7	a member of the Pht1 family of phosphate transporters which include: Pht1;1/At5g43350	Pht1;2/At5g43370	Pht1;3/At5g43360	Pht1;4/At2g38940	Pht1;5/At2g32830	Pht1;6/At5g43340	Pht1;7/At3g54700	Pht1;8/At1g20860	Pht1;9/At1g76430 (Plant Journal 2002	31:341).;computational_description=phosphate transporter 1;(source:Araport11)
AT3G54820.1	R	1	turquoise	-0.607302	0.000372519	0.178585	0.345062	0.221345	0.239798	-0.0507519	0.789978	-0.0771759	0.685217	-0.101849	-0.733089	-0.250611	-0.227696	-0.00397261	0.28762	-0.37114	0.214417	0.149392	-0.624193	-0.426725	0.128851	0.184826	0.49431	0.232296	0.668772	0.664031	0.655137	-0.023879	-0.298371	-0.212737	0.425421	0.0257865	plasma membrane intrinsic protein 2;5;5;5;5;conf_class=2;symbol=PIP2;5;5;5;5;full_name=plasma membrane intrinsic protein 2;5;computational_description=plasma membrane intrinsic protein 2;(source=Araport11);conf_rating=****;gene=3702794	UniProt=Q9SV31;curator_summary=None	plasma membrane intrinsic protein 2;5;5;5;5;symbol=PIP2;5;5;5;5;full_name=plasma membrane intrinsic protein 2;5;computational_description=plasma membrane intrinsic protein 2;(source=Araport11);locus=2082642;locus_type=protein_coding	plasma membrane intrinsic protein 2;5;5;curator_summary=None;computational_description=plasma membrane intrinsic protein 2;(source:Araport11)
AT3G54826.1	R	1	turquoise	-0.738295	3.20606e-06	0.536383	0.0022468	-0.0481799	0.800403	-0.294267	0.11446	-0.312752	0.0924258	-0.310281	-0.590972	-0.581526	-0.651558	-0.19287	-0.160892	-0.588901	0.200942	-0.105481	-0.128647	-0.546741	0.189096	0.407773	0.407102	0.232246	0.359045	0.463114	0.71875	0.00407273	-0.137475	0.16804	0.534844	-0.40049	Zim17-type zinc finger protein;conf_class=2;symbol=ZR3;full_name=zinc ribbon 3;computational_description=Zim17-type zinc finger protein;(source=Araport11);conf_rating=****;Dbxref=gene=1006228518	UniProt=F4JE34;curator_summary=None	Zim17-type zinc finger protein;curator_summary=None;computational_description=Zim17-type zinc finger protein;(source:Araport11)	Zim17-type zinc finger protein;symbol=ZR3;full_name=zinc ribbon 3;computational_description=Zim17-type zinc finger protein;(source=Araport11);locus=1006230204;locus_type=protein_coding
AT3G54960.2	R	1	turquoise	-0.477766	0.00758281	0.317128	0.0877169	0.154176	0.415958	-0.0419402	0.825831	-0.0647318	0.733976	-0.0587853	-0.520178	-0.392215	-0.290676	0.0924761	0.213526	-0.463226	0.0970949	-0.183839	-0.240385	-0.265236	0.339578	0.204788	0.467224	0.165304	0.50591	0.541931	0.525863	-0.00119539	-0.322726	-0.120141	0.248152	0.00755984	PDI-like 1-3;curator_summary=Encodes a protein disulfide isomerase-like (PDIL) protein	a member of a multigene family within the thioredoxin (TRX) superfamily. Transcript levels for this gene are up-regulated in response to three different chemical inducers of ER stress (dithiothreitol	beta-mercaptoethanol	and tunicamycin). Neither AtIRE1-2 nor AtbZIP60 appear to be required for this response.;computational_description=PDI-like 1-3;(source:Araport11)	PDI-like 1-3;curator_summary=Encodes a protein disulfide isomerase-like (PDIL) protein	a member of a multigene family within the thioredoxin (TRX) superfamily. Transcript levels for this gene are up-regulated in response to three different chemical inducers of ER stress (dithiothreitol	beta-mercaptoethanol	and tunicamycin). Neither AtIRE1-2 nor AtbZIP60 appear to be required for this response.;conf_class=2;symbol=PDIL1-3;full_name=PDI-like 1-3;computational_description=PDI-like 1-3;(source=Araport11);conf_rating=****;gene=3701866	UniProt=Q8VX13	PDI-like 1-3;curator_summary=Encodes a protein disulfide isomerase-like (PDIL) protein	a member of a multigene family within the thioredoxin (TRX) superfamily. Transcript levels for this gene are up-regulated in response to three different chemical inducers of ER stress (dithiothreitol	beta-mercaptoethanol	and tunicamycin). Neither AtIRE1-2 nor AtbZIP60 appear to be required for this response.;conf_class=2;symbol=PDIL1-3;full_name=PDI-like 1-3;computational_description=PDI-like 1-3;(source=Araport11);conf_rating=****;gene=4515101680	UniProt=Q8VX13-2	PDI-like 1-3;curator_summary=Encodes a protein disulfide isomerase-like (PDIL) protein	a member of a multigene family within the thioredoxin (TRX) superfamily. Transcript levels for this gene are up-regulated in response to three different chemical inducers of ER stress (dithiothreitol	beta-mercaptoethanol	and tunicamycin). Neither AtIRE1-2 nor AtbZIP60 appear to be required for this response.;symbol=PDIL1-3;full_name=PDI-like 1-3;computational_description=PDI-like 1-3;(source=Araport11);locus=2082712;locus_type=protein_coding
AT3G54990.1	R	1	turquoise	-0.713588	9.56257e-06	0.624862	0.000223077	-0.247486	0.187317	-0.231083	0.219213	-0.180162	0.34075	-0.373799	-0.534528	-0.338441	-0.719685	-0.333127	-0.11791	-0.676343	0.202135	-0.249779	-0.0699929	-0.25225	0.122517	0.5864	0.48763	0.504758	0.176367	0.437569	0.713145	-0.223681	-0.291864	0.122312	0.404039	0.032183	Integrase-type DNA-binding superfamily protein;curator_summary=Encodes a AP2 domain transcription factor that can repress flowering. SMZ and its paralogous gene	SNARCHZAPFEN (SNZ)	share a signature with partial complementarity to the miR172 microRNA	whose precursor is induced upon flowering.;computational_description=Integrase-type DNA-binding superfamily protein;(source:Araport11)	Integrase-type DNA-binding superfamily protein;curator_summary=Encodes a AP2 domain transcription factor that can repress flowering. SMZ and its paralogous gene	SNARCHZAPFEN (SNZ)	share a signature with partial complementarity to the miR172 microRNA	whose precursor is induced upon flowering.;conf_class=1;symbol=SMZ;full_name=SCHLAFMUTZE;computational_description=Integrase-type DNA-binding superfamily protein;(source=Araport11);conf_rating=*****;Dbxref=gene=4010712742	UniProt=Q6PV68-2	Integrase-type DNA-binding superfamily protein;curator_summary=Encodes a AP2 domain transcription factor that can repress flowering. SMZ and its paralogous gene	SNARCHZAPFEN (SNZ)	share a signature with partial complementarity to the miR172 microRNA	whose precursor is induced upon flowering.;conf_class=1;symbol=SMZ;full_name=SCHLAFMUTZE;computational_description=Integrase-type DNA-binding superfamily protein;(source=Araport11);conf_rating=*****;gene=3701836	UniProt=Q6PV68	Integrase-type DNA-binding superfamily protein;curator_summary=Encodes a AP2 domain transcription factor that can repress flowering. SMZ and its paralogous gene	SNARCHZAPFEN (SNZ)	share a signature with partial complementarity to the miR172 microRNA	whose precursor is induced upon flowering.;symbol=SMZ;full_name=SCHLAFMUTZE;computational_description=Integrase-type DNA-binding superfamily protein;(source=Araport11);locus=2082732;locus_type=protein_coding
AT3G55000.1	R	1	turquoise	-0.779996	3.74458e-07	0.201676	0.285197	0.149362	0.430836	-0.145314	0.443571	-0.174768	0.355638	-0.513226	-0.692794	-0.483478	-0.665858	-0.0479014	-0.0435343	-0.427272	0.425076	0.34936	-0.243424	-0.412798	0.0825544	0.158584	0.386698	0.134177	0.458212	0.378751	0.752436	-0.194405	-0.00408022	0.188663	0.513635	0.0530483	tonneau family protein;curator_summary=Encodes a protein of unknown function that is involved in cortical microtubule organization. Mutants exhibit abnormal cell growth and patterns of division. TON1A can functionally complement TON1B and their roles appear to be redundant in plants. Encodes a novel protein that is similar to human FOP and OFD1 centrosomal proteins. Localizes to the preprophase band	cytoplasm and cell cortex where it is probably associated with the cortical cytoskeleton. TON1A associates with plant centrins CEN1 and CEN2.;computational_description=tonneau family protein;(source:Araport11)	tonneau family protein;curator_summary=Encodes a protein of unknown function that is involved in cortical microtubule organization. Mutants exhibit abnormal cell growth and patterns of division. TON1A can functionally complement TON1B and their roles appear to be redundant in plants. Encodes a novel protein that is similar to human FOP and OFD1 centrosomal proteins. Localizes to the preprophase band	cytoplasm and cell cortex where it is probably associated with the cortical cytoskeleton. TON1A associates with plant centrins CEN1 and CEN2.;conf_class=2;symbol=TON1A;full_name=TONNEAU 1A;computational_description=tonneau family protein;(source=Araport11);conf_rating=****;gene=3701840	UniProt=Q9FQ25	tonneau family protein;curator_summary=Encodes a protein of unknown function that is involved in cortical microtubule organization. Mutants exhibit abnormal cell growth and patterns of division. TON1A can functionally complement TON1B and their roles appear to be redundant in plants. Encodes a novel protein that is similar to human FOP and OFD1 centrosomal proteins. Localizes to the preprophase band	cytoplasm and cell cortex where it is probably associated with the cortical cytoskeleton. TON1A associates with plant centrins CEN1 and CEN2.;symbol=TON1A;full_name=TONNEAU 1A;computational_description=tonneau family protein;(source=Araport11);locus=2082662;locus_type=protein_coding
AT3G55020.3	R	1	turquoise	-0.341992	0.0643432	0.0728976	0.701853	0.332215	0.0728715	0.383629	0.0363697	0.386985	0.0346314	-0.420585	-0.402497	-0.325933	-0.352158	0.224231	0.235662	-0.0447248	0.481603	0.194318	0.126944	-0.206508	-0.207945	-0.180703	0.322308	-0.109723	0.348562	0.0258733	0.309408	-0.0477892	-0.230706	0.325187	0.356577	0.084045	Ypt/Rab-GAP domain of gyp1p superfamily protein;conf_class=3;computational_description=Ypt/Rab-GAP domain of gyp1p superfamily protein;(source=Araport11);conf_rating=****;gene=2097212;symbol=None;curator_summary=None	Ypt/Rab-GAP domain of gyp1p superfamily protein;curator_summary=None;computational_description=Ypt/Rab-GAP domain of gyp1p superfamily protein;(source:Araport11)	Ypt/Rab-GAP domain of gyp1p superfamily protein;symbol=None;computational_description=Ypt/Rab-GAP domain of gyp1p superfamily protein;curator_summary=None
AT3G55090.1	R	1	turquoise	-0.852758	2.18914e-09	0.398947	0.028973	0.171692	0.364302	-0.186066	0.324892	-0.21372	0.256788	-0.215159	-0.873251	-0.45982	-0.576281	-0.0330719	0.0240515	-0.648162	0.19492	0.0705963	-0.618181	-0.38951	0.293642	0.302316	0.583001	0.407931	0.775524	0.762324	0.880827	0.00433701	-0.258796	-0.052335	0.622716	-0.109094	ABC-2 type transporter family protein;curator_summary=Belongs to a clade of five Arabidopsis thaliana ABCG half-transporters that are required for synthesis of an effective suberin barrier in roots and seed coats (ABCG2	ABCG6	and ABCG20) and for synthesis of an intact pollen wall (ABCG1 and ABCG16).;computational_description=ABC-2 type transporter family protein;(source:Araport11)	ABC-2 type transporter family protein;curator_summary=Belongs to a clade of five Arabidopsis thaliana ABCG half-transporters that are required for synthesis of an effective suberin barrier in roots and seed coats (ABCG2	ABCG6	and ABCG20) and for synthesis of an intact pollen wall (ABCG1 and ABCG16).;conf_class=4;symbol=ABCG16;full_name=ATP-binding cassette G16;computational_description=ABC-2 type transporter family protein;(source=Araport11);conf_rating=***;gene=2097257	UniProt=Q9M2V7	ABC-2 type transporter family protein;curator_summary=Belongs to a clade of five Arabidopsis thaliana ABCG half-transporters that are required for synthesis of an effective suberin barrier in roots and seed coats (ABCG2	ABCG6	and ABCG20) and for synthesis of an intact pollen wall (ABCG1 and ABCG16).;symbol=ABCG16;full_name=ATP-binding cassette G16;computational_description=ABC-2 type transporter family protein;(source=Araport11);locus=2097258;locus_type=protein_coding
AT3G55120.1	R	1	turquoise	-0.660435	7.13765e-05	0.421081	0.0204885	0.135188	0.476297	0.10355	0.586074	0.127114	0.503259	-0.50143	-0.704223	-0.37759	-0.551311	0.0533027	0.191648	-0.473686	0.432884	-0.0382298	-0.138589	-0.168182	0.000829407	0.224658	0.677268	0.484976	0.456893	0.394642	0.672828	-0.350884	-0.445882	0.0761298	0.308691	0.18812	Chalcone-flavanone isomerase family protein;curator_summary=Catalyzes the conversion of chalcones into flavanones. Required for the accumulation of purple anthocyanins in leaves and stems. Co-expressed with CHS.;computational_description=Chalcone-flavanone isomerase family protein;(source:Araport11)	Chalcone-flavanone isomerase family protein;curator_summary=Catalyzes the conversion of chalcones into flavanones. Required for the accumulation of purple anthocyanins in leaves and stems. Co-expressed with CHS.;conf_class=2;symbol=TT5;full_name=TRANSPARENT TESTA 5;computational_description=Chalcone-flavanone isomerase family protein;(source=Araport11);conf_rating=****;gene=2097227	UniProt=P41088	Chalcone-flavanone isomerase family protein;curator_summary=Catalyzes the conversion of chalcones into flavanones. Required for the accumulation of purple anthocyanins in leaves and stems. Co-expressed with CHS.;symbol=TT5;full_name=TRANSPARENT TESTA 5;computational_description=Chalcone-flavanone isomerase family protein;(source=Araport11);locus=2097228;locus_type=protein_coding
AT3G55130.1	R	1	turquoise	-0.545215	0.00183479	0.371942	0.0429789	0.430762	0.0174848	0.317307	0.087528	0.273445	0.14371	-0.610484	-0.626652	-0.387093	-0.462217	0.480011	0.176196	-0.159323	0.602166	0.301719	0.0283588	-0.177723	-0.102917	-0.155557	0.59534	0.227739	0.457768	0.120744	0.489603	-0.428959	-0.396773	0.150735	0.263924	-0.0720979	white-brown complex homolog 19;curator_summary=Encodes a vacuole localized protein of the ABC transporter White-Brown Complex (WBC) family. When overexpressed in planta	confers resistance to kanamycin.;computational_description=white-brown complex homolog 19;(source:Araport11)	white-brown complex homolog 19;curator_summary=Encodes a vacuole localized protein of the ABC transporter White-Brown Complex (WBC) family. When overexpressed in planta	confers resistance to kanamycin.;conf_class=1;symbol=ABCG19;full_name=ATP-binding cassette G19;computational_description=white-brown complex homolog 19;(source=Araport11);conf_rating=*****;gene=2100640	UniProt=Q9M3D6	white-brown complex homolog 19;curator_summary=Encodes a vacuole localized protein of the ABC transporter White-Brown Complex (WBC) family. When overexpressed in planta	confers resistance to kanamycin.;symbol=ABCG19;full_name=ATP-binding cassette G19;computational_description=white-brown complex homolog 19;(source=Araport11);locus=2100641;locus_type=protein_coding
AT3G55180.1	R	1	turquoise	-0.486236	0.00644231	0.235611	0.210063	-0.0394942	0.835848	-0.0574445	0.763021	0.00336777	0.985908	-0.504391	-0.394413	-0.29068	-0.60293	-0.181031	-0.0431236	-0.307886	0.385114	0.108827	0.0745544	0.0825894	-0.0891764	0.163941	0.301059	0.205414	0.0476205	0.0517222	0.473921	-0.214689	-0.103984	0.397295	0.396544	0.135322	alpha/beta-Hydrolases superfamily protein;computational_description=alpha/beta-Hydrolases superfamily protein;(source=Araport11);locus=2100701;locus_type=protein_coding	alpha/beta-Hydrolases superfamily protein;conf_class=3;computational_description=alpha/beta-Hydrolases superfamily protein;(source=Araport11);conf_rating=****;Dbxref=gene=2100700	UniProt=Q9M3D1;symbol=MAGL10;curator_summary=None	alpha/beta-Hydrolases superfamily protein;curator_summary=None;computational_description=alpha/beta-Hydrolases superfamily protein;(source:Araport11)
AT3G55380.1	R	1	turquoise	-0.173862	0.358178	-0.0720582	0.705133	0.00810925	0.966077	-0.0922437	0.627813	-0.0581523	0.760185	-0.0859509	-0.0529586	-0.0219192	-0.223174	-0.10848	-0.178772	-0.275183	-0.042334	-0.241715	0.100948	-0.152788	0.108611	0.213584	0.0937427	0.120564	-0.0507413	0.101143	0.19464	-0.017383	0.0801737	-0.0648866	-0.0121935	-0.0881916	ubiquitin-conjugating enzyme 14;conf_class=2;symbol=UBC14;full_name=ubiquitin-conjugating enzyme 14;computational_description=ubiquitin-conjugating enzyme 14;(source=Araport11);conf_rating=****;gene=2099935	UniProt=P42747;curator_summary=May function together with UBC7 and UBC13 in the plant READ pathway	required in plant responses to multiple stress conditions.	ubiquitin-conjugating enzyme 14;conf_class=6;symbol=UBC14;full_name=ubiquitin-conjugating enzyme 14;computational_description=ubiquitin-conjugating enzyme 14;(source=Araport11);conf_rating=**;Dbxref=gene=6530297239	UniProt=F4IWU7;curator_summary=May function together with UBC7 and UBC13 in the plant READ pathway	required in plant responses to multiple stress conditions.	ubiquitin-conjugating enzyme 14;curator_summary=May function together with UBC7 and UBC13 in the plant READ pathway	required in plant responses to multiple stress conditions.;computational_description=ubiquitin-conjugating enzyme 14;(source:Araport11)	ubiquitin-conjugating enzyme 14;symbol=UBC14;full_name=ubiquitin-conjugating enzyme 14;computational_description=ubiquitin-conjugating enzyme 14;(source=Araport11);locus=2099936;locus_type=protein_coding
AT3G55400.2	R	1	turquoise	-0.15727	0.406548	-0.0298977	0.875376	0.187195	0.321913	0.175848	0.352626	0.169002	0.371976	-0.318032	-0.207093	-0.056136	-0.160264	0.0387453	-0.0228239	0.0909645	0.293177	0.2389	0.0150655	-0.137184	-0.313975	-0.132794	0.0871297	-0.0438158	0.138498	-0.0982531	0.111981	0.0532806	0.00409564	0.290377	0.278062	0.0860661	methionyl-tRNA synthetase / methionine--tRNA ligase / MetRS (cpMetRS);conf_class=2;symbol=OVA1;full_name=OVULE ABORTION 1;computational_description=methionyl-tRNA synthetase / methionine-tRNA ligase / MetRS (cpMetRS);(source=Araport11);conf_rating=****;gene=2099965	UniProt=Q9M2T9;curator_summary=None	methionyl-tRNA synthetase / methionine--tRNA ligase / MetRS (cpMetRS);conf_class=2;symbol=OVA1;full_name=OVULE ABORTION 1;computational_description=methionyl-tRNA synthetase / methionine-tRNA ligase / MetRS (cpMetRS);(source=Araport11);conf_rating=****;gene=4010712747	UniProt=A8MRF2;curator_summary=None	methionyl-tRNA synthetase / methionine--tRNA ligase / MetRS (cpMetRS);curator_summary=None;computational_description=methionyl-tRNA synthetase / methionine-tRNA ligase / MetRS (cpMetRS);(source:Araport11)	methionyl-tRNA synthetase / methionine--tRNA ligase / MetRS (cpMetRS);symbol=OVA1;full_name=OVULE ABORTION 1;computational_description=methionyl-tRNA synthetase / methionine-tRNA ligase / MetRS (cpMetRS);(source=Araport11);locus=2099966;locus_type=protein_coding
AT3G55430.1	R	1	turquoise	-0.828313	1.603e-08	0.427457	0.0184664	0.203177	0.28155	-0.082036	0.666494	-0.096026	0.613716	-0.0877301	-0.822268	-0.35185	-0.538863	0.0609188	0.0491352	-0.764056	0.082089	-0.184603	-0.557566	-0.494443	0.514567	0.459324	0.711978	0.547197	0.639972	0.844051	0.869929	-0.19605	-0.394636	-0.261128	0.433096	-0.173028	O-Glycosyl hydrolases family 17 protein;conf_class=2;computational_description=O-Glycosyl hydrolases family 17 protein;(source=Araport11);conf_rating=****;gene=2100010	UniProt=Q9M2T6;symbol=None;curator_summary=None	O-Glycosyl hydrolases family 17 protein;curator_summary=None;computational_description=O-Glycosyl hydrolases family 17 protein;(source:Araport11)
AT3G55440.1	R	1	turquoise	-0.848934	3.05766e-09	0.542787	0.00194095	0.225958	0.229891	0.1088	0.567115	0.121788	0.521451	-0.520433	-0.866054	-0.503267	-0.723605	0.0857756	0.184094	-0.541368	0.531374	0.0204092	-0.169336	-0.343855	0.069268	0.219756	0.767178	0.406335	0.533154	0.472558	0.84462	-0.278988	-0.500904	0.235836	0.632744	-0.113645	triosephosphate isomerase;curator_summary=Encodes triosephosphate isomerase.;computational_description=triosephosphate isomerase;(source:Araport11)	triosephosphate isomerase;curator_summary=Encodes triosephosphate isomerase.;conf_class=3;symbol=TPI;full_name=triosephosphate isomerase;computational_description=triosephosphate isomerase;(source=Araport11);conf_rating=****;gene=2099905	UniProt=P48491	triosephosphate isomerase;curator_summary=Encodes triosephosphate isomerase.;symbol=TPI;full_name=triosephosphate isomerase;computational_description=triosephosphate isomerase;(source=Araport11);locus=2099906;locus_type=protein_coding
AT3G55490.1	R	1	turquoise	-0.547978	0.00172018	0.209881	0.265635	0.113895	0.548987	-0.0418413	0.826236	-0.0444081	0.815752	-0.233819	-0.371565	-0.700311	-0.63828	0.0291697	-0.277656	-0.445725	0.119368	-0.103073	0.0620732	-0.162481	0.376084	0.182296	0.223235	-0.0198542	0.240632	0.240785	0.505745	-0.0424107	0.021238	0.245386	0.313463	-0.1925	GINS complex protein;conf_class=2;computational_description=GINS complex protein;(source=Araport11);conf_rating=****;Dbxref=gene=4010712749	UniProt=Q6NNH6;symbol=None;curator_summary=None	GINS complex protein;curator_summary=None;computational_description=GINS complex protein;(source:Araport11)
AT3G55510.2	R	1	turquoise	-0.0717786	0.706226	0.0345109	0.856332	0.294181	0.114571	0.238435	0.204489	0.233467	0.214362	-0.0270272	-0.0713356	-0.183071	-0.109021	0.145761	-0.000821389	0.0586514	0.119497	0.0300018	0.125599	-0.133588	-0.0466624	-0.0997765	0.057526	-0.187689	0.00991542	-0.048694	0.0501068	0.0718172	-0.0771718	0.214326	0.246772	-0.220429	Noc2p family;conf_class=2;symbol=RBL;full_name=REBELOTE;computational_description=Noc2p family;(source=Araport11);conf_rating=****;Dbxref=gene=2100005	UniProt=Q0WVH0;curator_summary=Encodes a regulator of floral determinacy in that interacts with both nucleolar and nucleoplasmic proteins.	Noc2p family;curator_summary=Encodes a regulator of floral determinacy in that interacts with both nucleolar and nucleoplasmic proteins.;computational_description=Noc2p family;(source:Araport11)	Noc2p family;symbol=RBL;full_name=REBELOTE;computational_description=Noc2p family;(source=Araport11);locus=2100006;locus_type=protein_coding	Noc2p family;symbol=RBL;full_name=REBELOTE;computational_description=Noc2p family;curator_summary=Encodes a regulator of floral determinacy in that interacts with both nucleolar and nucleoplasmic proteins.
AT3G55540.1	R	1	turquoise	-0.0493834	0.795521	-0.142786	0.451626	-0.199811	0.289769	-0.23223	0.216869	-0.203221	0.281446	-0.081728	0.0244172	-0.174908	-0.15581	-0.377988	-0.344856	-0.0936221	-0.0439518	-0.0108113	0.0174683	-0.325592	-0.190773	0.156229	-0.187515	-0.0465881	0.0185902	-0.0150414	0.0605404	0.376133	0.317424	0.196509	0.155675	-0.0222087	nuclear transport factor 2 (NTF2) family protein;conf_class=7;computational_description=nuclear transport factor 2 (NTF2) family protein;(source=Araport11);conf_rating=**;Dbxref=gene=2099925	UniProt=Q9M2S5;symbol=None;curator_summary=None	nuclear transport factor 2 (NTF2) family protein;curator_summary=None;computational_description=nuclear transport factor 2 (NTF2) family protein;(source:Araport11)
AT3G55560.1	R	1	turquoise	-0.866916	5.82549e-10	0.231884	0.217574	0.293865	0.11498	-0.108241	0.569121	-0.145922	0.441645	-0.305196	-0.805325	-0.641773	-0.66458	-0.00471454	-0.125911	-0.575586	0.237164	0.205631	-0.495475	-0.550609	0.320867	0.216286	0.42159	0.0983145	0.709358	0.62303	0.850539	-0.0117917	-0.0384272	0.119696	0.643097	-0.0898493	AT-hook protein of GA feedback 2;conf_class=2;symbol=AHL15;full_name=AT-hook protein of GA feedback 2;computational_description=AT-hook protein of GA feedback 2;(source=Araport11);conf_rating=****;Dbxref=gene=2099955	UniProt=Q9M2S3;curator_summary=None	AT-hook protein of GA feedback 2;curator_summary=None;computational_description=AT-hook protein of GA feedback 2;(source:Araport11)	AT-hook protein of GA feedback 2;symbol=AHL15;full_name=AT-hook protein of GA feedback 2;computational_description=AT-hook protein of GA feedback 2;(source=Araport11);locus=2099956;locus_type=protein_coding
AT3G55646.1	R	1	turquoise	-0.435445	0.0161686	0.175399	0.353879	0.0565591	0.766573	-0.0471944	0.804406	-0.0839642	0.659119	-0.23869	-0.355738	-0.22551	-0.37079	0.0756354	0.0265136	-0.250101	0.233151	0.10126	-0.0539261	-0.415363	0.0934564	0.145783	0.286147	0.174521	0.187577	0.229958	0.407139	-0.128626	-0.110866	0.000219687	0.192151	0.0171888	None;conf_class=1;computational_description=TPRXL;(source=Araport11);conf_rating=*****;Dbxref=gene=1009021973	UniProt=Q1G3N4;symbol=None;curator_summary=None	None;curator_summary=None;computational_description=TPRXL;(source:Araport11)
AT3G55677.1	R	1	turquoise	-0.858801	1.26607e-09	0.339721	0.0662513	0.00444267	0.981411	-0.357686	0.0523031	-0.371536	0.043225	-0.14307	-0.760442	-0.425502	-0.659055	-0.187909	-0.110462	-0.787245	0.0808799	-0.103676	-0.48459	-0.493945	0.457068	0.521003	0.489983	0.36386	0.508879	0.757581	0.911289	-0.00451048	-0.137926	-0.0401262	0.600694	0.0108738	Plant self-incompatibility protein S1 family;conf_class=1;computational_description=Plant self-incompatibility protein S1 family;(source=Araport11);conf_rating=*****;Dbxref=gene=1009021988	UniProt=Q2V3P0;symbol=None;curator_summary=None	Plant self-incompatibility protein S1 family;curator_summary=None;computational_description=Plant self-incompatibility protein S1 family;(source:Araport11)
AT3G55700.1	R	1	turquoise	-0.745219	2.30938e-06	0.277281	0.137952	0.183154	0.332658	-0.273067	0.144287	-0.314503	0.0905188	-0.0184751	-0.735349	-0.431215	-0.474412	-0.106218	-0.0681564	-0.552255	0.0551761	0.120696	-0.652944	-0.553225	0.362983	0.248452	0.327434	0.104047	0.68958	0.706528	0.779621	0.189944	-0.058514	0.0416286	0.741651	-0.145068	UDP-Glycosyltransferase superfamily protein;computational_description=UDP-Glycosyltransferase superfamily protein;(source=Araport11);Dbxref=locus=2078916;locus_type=protein_coding	UDP-Glycosyltransferase superfamily protein;conf_class=1;computational_description=UDP-Glycosyltransferase superfamily protein;(source=Araport11);conf_rating=*****;Dbxref=gene=2078915	UniProt=Q9M052;symbol=UGT76F1;curator_summary=None	UDP-Glycosyltransferase superfamily protein;curator_summary=None;computational_description=UDP-Glycosyltransferase superfamily protein;(source:Araport11)
AT3G55730.1	R	1	turquoise	-0.721913	6.70231e-06	0.261236	0.163197	0.16324	0.388735	-0.0718087	0.706109	-0.0838015	0.65974	-0.201405	-0.787141	-0.355322	-0.453784	-0.0595925	0.117116	-0.573372	0.213485	0.040354	-0.541415	-0.481092	0.19397	0.282887	0.572166	0.364534	0.744354	0.71322	0.776447	0.0748628	-0.273568	-0.118174	0.54007	-0.0857489	myb domain protein 109;curator_summary=putative transcription factor MYB109 (MYB109) mRNA	degraded by the 26S proteasome	likely facilitated by a CUL3-based E3 ligase that uses MATH-BTB/POZ proteins as substrate adaptors;computational_description=myb domain protein 109;(source:Araport11)	myb domain protein 109;curator_summary=putative transcription factor MYB109 (MYB109) mRNA	degraded by the 26S proteasome	likely facilitated by a CUL3-based E3 ligase that uses MATH-BTB/POZ proteins as substrate adaptors;conf_class=2;symbol=MYB109;full_name=myb domain protein 109;computational_description=myb domain protein 109;(source=Araport11);conf_rating=****;gene=2078960	UniProt=Q9LDW5	myb domain protein 109;curator_summary=putative transcription factor MYB109 (MYB109) mRNA	degraded by the 26S proteasome	likely facilitated by a CUL3-based E3 ligase that uses MATH-BTB/POZ proteins as substrate adaptors;symbol=MYB109;full_name=myb domain protein 109;computational_description=myb domain protein 109;(source=Araport11);locus=2078961;locus_type=protein_coding
AT3G55770.4	R	1	turquoise	-0.382641	0.0368947	0.163649	0.387532	-0.0926038	0.626466	-0.270778	0.147816	-0.278343	0.136387	-0.0929201	-0.176509	-0.226047	-0.417494	-0.183856	-0.382194	-0.405208	-0.102433	-0.0598	-0.112036	-0.0269565	0.317871	0.304382	0.0285874	0.0574372	0.0838287	0.265498	0.375008	-0.116337	0.177627	0.00979145	0.177103	0.0622236	GATA type zinc finger transcription factor family protein;curator_summary=Encodes a member of the Arabidopsis LIM proteins: a family of actin bundlers with distinct expression patterns. WLIM1	WLIM2a	and WLIM2b are widely expressed	whereas PLIM2a	PLIM2b	and PLIM2c are predominantly expressed in pollen. Regulates actin cytoskeleton organization.;computational_description=GATA type zinc finger transcription factor family protein;(source:Araport11)	GATA type zinc finger transcription factor family protein;curator_summary=Encodes a member of the Arabidopsis LIM proteins: a family of actin bundlers with distinct expression patterns. WLIM1	WLIM2a	and WLIM2b are widely expressed	whereas PLIM2a	PLIM2b	and PLIM2c are predominantly expressed in pollen. Regulates actin cytoskeleton organization.;conf_class=1;symbol=WLIM2b;full_name=WLIM2b;computational_description=GATA type zinc finger transcription factor family protein;(source=Araport11);conf_rating=*****;Dbxref=gene=1009021786	UniProt=Q9M047	GATA type zinc finger transcription factor family protein;curator_summary=Encodes a member of the Arabidopsis LIM proteins: a family of actin bundlers with distinct expression patterns. WLIM1	WLIM2a	and WLIM2b are widely expressed	whereas PLIM2a	PLIM2b	and PLIM2c are predominantly expressed in pollen. Regulates actin cytoskeleton organization.;conf_class=2;symbol=WLIM2b;full_name=WLIM2b;computational_description=GATA type zinc finger transcription factor family protein;(source=Araport11);conf_rating=****;Dbxref=gene=1009021787	UniProt=Q9M047	GATA type zinc finger transcription factor family protein;curator_summary=Encodes a member of the Arabidopsis LIM proteins: a family of actin bundlers with distinct expression patterns. WLIM1	WLIM2a	and WLIM2b are widely expressed	whereas PLIM2a	PLIM2b	and PLIM2c are predominantly expressed in pollen. Regulates actin cytoskeleton organization.;conf_class=2;symbol=WLIM2b;full_name=WLIM2b;computational_description=GATA type zinc finger transcription factor family protein;(source=Araport11);conf_rating=****;Dbxref=gene=1009021788	GATA type zinc finger transcription factor family protein;curator_summary=Encodes a member of the Arabidopsis LIM proteins: a family of actin bundlers with distinct expression patterns. WLIM1	WLIM2a	and WLIM2b are widely expressed	whereas PLIM2a	PLIM2b	and PLIM2c are predominantly expressed in pollen. Regulates actin cytoskeleton organization.;conf_class=2;symbol=WLIM2b;full_name=WLIM2b;computational_description=GATA type zinc finger transcription factor family protein;(source=Araport11);conf_rating=****;Dbxref=gene=1009021789	UniProt=Q9M047	GATA type zinc finger transcription factor family protein;curator_summary=Encodes a member of the Arabidopsis LIM proteins: a family of actin bundlers with distinct expression patterns. WLIM1	WLIM2a	and WLIM2b are widely expressed	whereas PLIM2a	PLIM2b	and PLIM2c are predominantly expressed in pollen. Regulates actin cytoskeleton organization.;conf_class=2;symbol=WLIM2b;full_name=WLIM2b;computational_description=GATA type zinc finger transcription factor family protein;(source=Araport11);conf_rating=****;Dbxref=gene=2079005	UniProt=Q9M047	GATA type zinc finger transcription factor family protein;curator_summary=Encodes a member of the Arabidopsis LIM proteins: a family of actin bundlers with distinct expression patterns. WLIM1	WLIM2a	and WLIM2b are widely expressed	whereas PLIM2a	PLIM2b	and PLIM2c are predominantly expressed in pollen. Regulates actin cytoskeleton organization.;conf_class=2;symbol=WLIM2b;full_name=WLIM2b;computational_description=GATA type zinc finger transcription factor family protein;(source=Araport11);conf_rating=****;Dbxref=gene=5019474315	GATA type zinc finger transcription factor family protein;curator_summary=Encodes a member of the Arabidopsis LIM proteins: a family of actin bundlers with distinct expression patterns. WLIM1	WLIM2a	and WLIM2b are widely expressed	whereas PLIM2a	PLIM2b	and PLIM2c are predominantly expressed in pollen. Regulates actin cytoskeleton organization.;conf_class=6;symbol=WLIM2b;full_name=WLIM2b;computational_description=GATA type zinc finger transcription factor family protein;(source=Araport11);conf_rating=**;Dbxref=gene=6530297243	UniProt=Q9M047-2	GATA type zinc finger transcription factor family protein;curator_summary=Encodes a member of the Arabidopsis LIM proteins: a family of actin bundlers with distinct expression patterns. WLIM1	WLIM2a	and WLIM2b are widely expressed	whereas PLIM2a	PLIM2b	and PLIM2c are predominantly expressed in pollen. Regulates actin cytoskeleton organization.;symbol=WLIM2b;full_name=WLIM2b;computational_description=GATA type zinc finger transcription factor family protein;(source=Araport11);locus=2079006;locus_type=protein_coding
AT3G55790.1	R	1	turquoise	-0.623117	0.000235065	0.297881	0.109872	0.0936818	0.622438	-0.105984	0.577251	-0.09186	0.629251	-0.199046	-0.634748	-0.49945	-0.413848	-0.129505	0.0619973	-0.467038	0.146873	0.0556081	-0.4535	-0.404166	0.131913	0.281888	0.366813	0.20125	0.617861	0.576946	0.636568	-0.0179047	-0.209626	-0.0369585	0.329929	0.243732	None;conf_class=4;computational_description=transmembrane protein;(source=Araport11);conf_rating=***;gene=2078925	UniProt=Q9M045;symbol=None;curator_summary=None	None;curator_summary=None;computational_description=transmembrane protein;(source:Araport11)
AT3G55830.1	R	1	turquoise	-0.305223	0.100975	0.0464794	0.807314	-0.144939	0.444759	-0.464549	0.00970224	-0.505262	0.00440013	0.212423	-0.00589069	-0.0769203	-0.307767	-0.258278	-0.611561	-0.385717	-0.374807	-0.0913076	-0.180447	-0.315889	0.408153	0.391823	-0.229153	-0.0902174	-0.020224	0.292235	0.294236	0.272038	0.442762	-0.00440983	0.341051	-0.22397	Nucleotide-diphospho-sugar transferases superfamily protein;curator_summary=A member of the Glycosyltransferase Family 64	homologous to Poplar cambium-expressed GT64 gene. The EPC1 protein plays a critical role during plant development in maintaining the integrity of organs via cell-cell adhesion	thereby providing mechanical strength and facilitating the movement of metabolites throughout the plant.Loss of function specifically affects glycosylinositolphosphorylceramide (GIPC) mannosylation.;computational_description=Nucleotide-diphospho-sugar transferases superfamily protein;(source:Araport11)	Nucleotide-diphospho-sugar transferases superfamily protein;curator_summary=A member of the Glycosyltransferase Family 64	homologous to Poplar cambium-expressed GT64 gene. The EPC1 protein plays a critical role during plant development in maintaining the integrity of organs via cell-cell adhesion	thereby providing mechanical strength and facilitating the movement of metabolites throughout the plant.Loss of function specifically affects glycosylinositolphosphorylceramide (GIPC) mannosylation.;conf_class=2;symbol=EPC1;full_name=ECTOPICALLY PARTING CELLS;computational_description=Nucleotide-diphospho-sugar transferases superfamily protein;(source=Araport11);conf_rating=****;gene=2081982	UniProt=Q9LY62	Nucleotide-diphospho-sugar transferases superfamily protein;curator_summary=A member of the Glycosyltransferase Family 64	homologous to Poplar cambium-expressed GT64 gene. The EPC1 protein plays a critical role during plant development in maintaining the integrity of organs via cell-cell adhesion	thereby providing mechanical strength and facilitating the movement of metabolites throughout the plant.Loss of function specifically affects glycosylinositolphosphorylceramide (GIPC) mannosylation.;symbol=EPC1;full_name=ECTOPICALLY PARTING CELLS;computational_description=Nucleotide-diphospho-sugar transferases superfamily protein;(source=Araport11);locus=2081983;locus_type=protein_coding
AT3G55840.1	R	1	turquoise	-0.549735	0.00165055	0.291138	0.118547	0.574253	0.00090524	0.318256	0.0865325	0.271679	0.146419	-0.338845	-0.685169	-0.555971	-0.393033	0.501478	0.0791424	-0.285012	0.355069	0.203344	-0.271094	-0.102888	0.174271	-0.17955	0.569224	0.159831	0.717279	0.355938	0.544834	-0.316439	-0.33698	0.06605	0.342927	-0.0835926	Hs1pro-1 protein;conf_class=1;computational_description=Hs1pro-1 protein;(source=Araport11);conf_rating=*****;Dbxref=gene=2081987	UniProt=Q9LY61;symbol=None;curator_summary=None	Hs1pro-1 protein;curator_summary=None;computational_description=Hs1pro-1 protein;(source:Araport11)
AT3G55880.3	R	1	turquoise	-0.475852	0.00786297	0.167529	0.37622	0.166601	0.378908	-0.0247901	0.896542	-0.0134293	0.943849	-0.0486566	-0.43906	-0.415197	-0.400672	0.00794406	-0.135334	-0.479429	0.00446823	-0.163503	-0.206797	-0.292634	0.294995	0.255536	0.259601	0.0275191	0.395476	0.444088	0.528611	0.0447815	-0.141403	0.00944725	0.349041	0.168359	Alpha/beta hydrolase related protein;curator_summary=A gain-of-function mutant of SUE4 exhibited improved low sulphur tolerance.;computational_description=Alpha/beta hydrolase related protein;(source:Araport11)	Alpha/beta hydrolase related protein;curator_summary=A gain-of-function mutant of SUE4 exhibited improved low sulphur tolerance.;conf_class=2;symbol=SUE4;full_name=sulphate utilization efficiency 4;computational_description=Alpha/beta hydrolase related protein;(source=Araport11);conf_rating=****;Dbxref=gene=1005714610	UniProt=Q8L7D8	Alpha/beta hydrolase related protein;curator_summary=A gain-of-function mutant of SUE4 exhibited improved low sulphur tolerance.;conf_class=2;symbol=SUE4;full_name=sulphate utilization efficiency 4;computational_description=Alpha/beta hydrolase related protein;(source=Araport11);conf_rating=****;Dbxref=gene=2082042	UniProt=F4IY46	Alpha/beta hydrolase related protein;curator_summary=A gain-of-function mutant of SUE4 exhibited improved low sulphur tolerance.;symbol=SUE4;full_name=sulphate utilization efficiency 4;computational_description=Alpha/beta hydrolase related protein;(source=Araport11);locus=2082043;locus_type=protein_coding	Alpha/beta hydrolase related protein;symbol=SUE4;full_name=sulphate utilization efficiency 4;Dbxref=UniProt=F4IY46;computational_description=Alpha/beta hydrolase related protein;curator_summary=A gain-of-function mutant of SUE4 exhibited improved low sulphur tolerance.	Alpha/beta hydrolase related protein;symbol=SUE4;full_name=sulphate utilization efficiency 4;Dbxref=UniProt=Q8L7D8;computational_description=Alpha/beta hydrolase related protein;curator_summary=A gain-of-function mutant of SUE4 exhibited improved low sulphur tolerance.
AT3G55880.4	R	1	turquoise	-0.211137	0.262718	-0.157669	0.405344	0.441373	0.0146212	0.0904219	0.63465	0.0393888	0.83628	-0.110187	-0.333359	-0.190386	-0.0732275	0.338014	0.007569	-0.07504	0.118861	0.183163	-0.197275	-0.296063	0.0771867	-0.161583	0.172419	-0.0762567	0.425497	0.199055	0.261591	-0.12576	0.0160861	-0.0795648	0.080947	0.280318	Alpha/beta hydrolase related protein;curator_summary=A gain-of-function mutant of SUE4 exhibited improved low sulphur tolerance.;computational_description=Alpha/beta hydrolase related protein;(source:Araport11)	Alpha/beta hydrolase related protein;curator_summary=A gain-of-function mutant of SUE4 exhibited improved low sulphur tolerance.;conf_class=2;symbol=SUE4;full_name=sulphate utilization efficiency 4;computational_description=Alpha/beta hydrolase related protein;(source=Araport11);conf_rating=****;Dbxref=gene=1005714610	UniProt=Q8L7D8	Alpha/beta hydrolase related protein;curator_summary=A gain-of-function mutant of SUE4 exhibited improved low sulphur tolerance.;conf_class=2;symbol=SUE4;full_name=sulphate utilization efficiency 4;computational_description=Alpha/beta hydrolase related protein;(source=Araport11);conf_rating=****;Dbxref=gene=2082042	UniProt=F4IY46	Alpha/beta hydrolase related protein;curator_summary=A gain-of-function mutant of SUE4 exhibited improved low sulphur tolerance.;symbol=SUE4;full_name=sulphate utilization efficiency 4;computational_description=Alpha/beta hydrolase related protein;(source=Araport11);locus=2082043;locus_type=protein_coding	Alpha/beta hydrolase related protein;symbol=SUE4;full_name=sulphate utilization efficiency 4;Dbxref=UniProt=F4IY46;computational_description=Alpha/beta hydrolase related protein;curator_summary=A gain-of-function mutant of SUE4 exhibited improved low sulphur tolerance.	Alpha/beta hydrolase related protein;symbol=SUE4;full_name=sulphate utilization efficiency 4;Dbxref=UniProt=Q8L7D8;computational_description=Alpha/beta hydrolase related protein;curator_summary=A gain-of-function mutant of SUE4 exhibited improved low sulphur tolerance.
AT3G55900.1	R	1	turquoise	-0.300613	0.106495	0.295916	0.11235	-0.237903	0.205531	-0.0756003	0.691328	-0.0120091	0.949779	-0.286993	-0.168482	-0.103751	-0.398712	-0.145621	-0.0590484	-0.305569	0.106715	-0.13592	0.050274	0.343664	0.0890164	0.260564	0.239538	0.413627	-0.113434	0.046721	0.261147	-0.352463	-0.139224	0.0392945	-0.0392616	0.150294	F-box family protein;conf_class=8;computational_description=F-box family protein;(source=Araport11);conf_rating=*;Dbxref=gene=2082062;symbol=None;curator_summary=None	F-box family protein;curator_summary=None;computational_description=F-box family protein;(source:Araport11)
AT3G55910.1	R	1	turquoise	-0.916332	1.2027e-12	0.425585	0.019042	-0.0199266	0.916761	-0.23717	0.206974	-0.231597	0.21816	-0.366367	-0.771301	-0.51259	-0.799913	-0.168785	-0.144906	-0.78665	0.216795	-0.0547158	-0.344789	-0.474293	0.359945	0.527398	0.558442	0.435346	0.46817	0.658785	0.928139	-0.211106	-0.181288	0.0221006	0.512349	0.0619899	None;conf_class=1;computational_description=ADP-ribosylation factor GTPase-activating protein;(source=Araport11);conf_rating=*****;Dbxref=gene=2082072	UniProt=Q9LY54;symbol=None;curator_summary=None	None;curator_summary=None;computational_description=ADP-ribosylation factor GTPase-activating protein;(source:Araport11)
AT3G55930.1	R	1	turquoise	-0.435117	0.0162578	0.161781	0.393046	-0.0603563	0.751375	-0.176367	0.351186	-0.152848	0.420034	0.0816927	-0.339681	-0.112097	-0.306632	-0.203388	-0.00787763	-0.483179	-0.106142	-0.269068	-0.277079	-0.236309	0.358674	0.383496	0.261563	0.20381	0.287741	0.517956	0.465645	0.124286	-0.115838	-0.132938	0.277939	-0.0949713	Pre-mRNA-splicing factor 3;conf_class=8;computational_description=pre-mRNA-splicing factor;(source=Araport11);conf_rating=*;Dbxref=gene=2082002;symbol=None;curator_summary=None	Pre-mRNA-splicing factor 3;curator_summary=None;computational_description=pre-mRNA-splicing factor;(source:Araport11)
AT3G55940.1	R	1	turquoise	-0.840387	6.24939e-09	0.416581	0.0220231	0.0915572	0.630386	-0.096413	0.612281	-0.0980088	0.606379	-0.189097	-0.803968	-0.254244	-0.614067	-0.0595942	0.031123	-0.747179	0.158462	-0.111962	-0.511268	-0.34471	0.373716	0.456774	0.644725	0.533933	0.520874	0.738055	0.874108	-0.168857	-0.343821	-0.108619	0.563216	0.0447517	Phosphoinositide-specific phospholipase C family protein;computational_description=Phosphoinositide-specific phospholipase C family protein;(source=Araport11);locus=2082018;locus_type=protein_coding	Phosphoinositide-specific phospholipase C family protein;conf_class=2;computational_description=Phosphoinositide-specific phospholipase C family protein;(source=Araport11);conf_rating=****;gene=2082017	UniProt=Q9LY51;symbol=PLC7;curator_summary=Phospholipase C family member. Double mutants with PLC5 show defects in seed coat mucilage	leaf serration and over-expression improves drought tolerance.	Phosphoinositide-specific phospholipase C family protein;curator_summary=Phospholipase C family member. Double mutants with PLC5 show defects in seed coat mucilage	leaf serration and over-expression improves drought tolerance.;computational_description=Phosphoinositide-specific phospholipase C family protein;(source:Araport11)
AT3G55970.1	R	1	turquoise	-0.373014	0.0423354	0.19628	0.298551	-0.356419	0.0532038	-0.499641	0.00493575	-0.476802	0.00772282	0.134313	-0.268275	-0.321445	-0.252765	-0.413349	-0.124652	-0.477211	-0.193332	-0.190413	-0.381659	-0.115381	0.344352	0.468124	0.0718084	0.142769	0.120034	0.454505	0.429764	0.106802	0.0491529	-0.0806633	0.260414	0.00941521	jasmonate-regulated gene 21;conf_class=2;symbol=JRG21;full_name=jasmonate-regulated gene 21;computational_description=jasmonate-regulated gene 21;(source=Araport11);conf_rating=****;gene=2082057	UniProt=Q9LY48;curator_summary=One of 4 paralogs encoding a 2-oxoglutarate/Fe(II)-dependent oxygenases that hydroxylates JA to 12-OH-JA.	jasmonate-regulated gene 21;curator_summary=One of 4 paralogs encoding a 2-oxoglutarate/Fe(II)-dependent oxygenases that hydroxylates JA to 12-OH-JA.;computational_description=jasmonate-regulated gene 21;(source:Araport11)	jasmonate-regulated gene 21;symbol=JRG21;full_name=jasmonate-regulated gene 21;computational_description=jasmonate-regulated gene 21;(source=Araport11);locus=2082058;locus_type=protein_coding	jasmonate-regulated gene 21;symbol=JRG21;full_name=jasmonate-regulated gene 21;computational_description=jasmonate-regulated gene 21;curator_summary=One of 4 paralogs encoding a 2-oxoglutarate/Fe(II)-dependent oxygenases that hydroxylates JA to 12-OH-JA.
AT3G55970.2	R	1	turquoise	-0.45188	0.0121816	0.066243	0.727996	0.0421035	0.825163	-0.181293	0.337678	-0.164151	0.386058	-0.103452	-0.460113	-0.376638	-0.321978	-0.143172	0.0690308	-0.244804	0.141695	0.226522	-0.367885	-0.0051627	0.12006	0.125211	0.157347	-0.00258993	0.359858	0.360566	0.482538	-0.039728	-0.0380254	0.098574	0.361188	0.214632	jasmonate-regulated gene 21;conf_class=2;symbol=JRG21;full_name=jasmonate-regulated gene 21;computational_description=jasmonate-regulated gene 21;(source=Araport11);conf_rating=****;gene=2082057	UniProt=Q9LY48;curator_summary=One of 4 paralogs encoding a 2-oxoglutarate/Fe(II)-dependent oxygenases that hydroxylates JA to 12-OH-JA.	jasmonate-regulated gene 21;curator_summary=One of 4 paralogs encoding a 2-oxoglutarate/Fe(II)-dependent oxygenases that hydroxylates JA to 12-OH-JA.;computational_description=jasmonate-regulated gene 21;(source:Araport11)	jasmonate-regulated gene 21;symbol=JRG21;full_name=jasmonate-regulated gene 21;computational_description=jasmonate-regulated gene 21;(source=Araport11);locus=2082058;locus_type=protein_coding	jasmonate-regulated gene 21;symbol=JRG21;full_name=jasmonate-regulated gene 21;computational_description=jasmonate-regulated gene 21;curator_summary=One of 4 paralogs encoding a 2-oxoglutarate/Fe(II)-dependent oxygenases that hydroxylates JA to 12-OH-JA.
AT3G56040.1	R	1	turquoise	-0.97154	4.70802e-19	0.438404	0.01538	0.034188	0.857662	-0.296493	0.111617	-0.296605	0.111476	-0.267243	-0.818424	-0.552773	-0.824779	-0.178363	-0.173296	-0.808167	0.168474	-0.0634728	-0.422856	-0.467799	0.441676	0.505499	0.531343	0.366063	0.512088	0.712965	0.983178	-0.0889982	-0.156237	0.0979798	0.683966	-0.0717983	UDP-glucose pyrophosphorylase 3;conf_class=2;symbol=UGP3;full_name=UDP-glucose pyrophosphorylase 3;computational_description=UDP-glucose pyrophosphorylase 3;(source=Araport11);conf_rating=****;gene=2082037	UniProt=F4IY62;curator_summary=None	UDP-glucose pyrophosphorylase 3;curator_summary=None;computational_description=UDP-glucose pyrophosphorylase 3;(source:Araport11)	UDP-glucose pyrophosphorylase 3;symbol=UGP3;full_name=UDP-glucose pyrophosphorylase 3;computational_description=UDP-glucose pyrophosphorylase 3;(source=Araport11);locus=2082038;locus_type=protein_coding
AT3G56060.1	R	1	turquoise	-0.790565	2.01741e-07	0.440115	0.0149387	0.121432	0.522679	-0.2421	0.197409	-0.259574	0.165988	-0.0350332	-0.754933	-0.273371	-0.536619	-0.093389	-0.0497057	-0.730347	0.0336151	-0.101586	-0.597605	-0.517785	0.447964	0.438328	0.548671	0.440485	0.590105	0.792245	0.843303	-0.0528698	-0.244686	-0.105162	0.625108	-0.192083	Glucose-methanol-choline (GMC) oxidoreductase family protein;conf_class=2;computational_description=Glucose-methanol-choline (GMC) oxidoreductase family protein;(source=Araport11);conf_rating=****;Dbxref=gene=3699277	UniProt=Q93ZK1;symbol=None;curator_summary=None	Glucose-methanol-choline (GMC) oxidoreductase family protein;curator_summary=None;computational_description=Glucose-methanol-choline (GMC) oxidoreductase family protein;(source:Araport11)
AT3G56090.1	R	1	turquoise	-0.609783	0.000347121	0.0490457	0.79689	0.319679	0.0850567	0.0729833	0.701518	0.0441702	0.816722	-0.483718	-0.543027	-0.359121	-0.644663	0.106016	-0.14163	-0.230557	0.488491	0.327689	0.0261052	-0.412052	0.0487008	-0.0142835	0.311685	-0.0376159	0.237674	0.120344	0.581582	-0.231637	0.0110577	0.428493	0.602451	-0.0610403	ferritin 3;curator_summary=Encodes FERRITIN 3	AtFER3. Ferritins are a class of 24-mer multi-meric proteins found in all kingdoms of life. Function as the main iron store in mammals. Evidence suggests that Arabidopsis ferritins are essential to protect cells against oxidative damage	but they do not constitute the major iron pool.;computational_description=ferritin 3;(source:Araport11)	ferritin 3;curator_summary=Encodes FERRITIN 3	AtFER3. Ferritins are a class of 24-mer multi-meric proteins found in all kingdoms of life. Function as the main iron store in mammals. Evidence suggests that Arabidopsis ferritins are essential to protect cells against oxidative damage	but they do not constitute the major iron pool.;conf_class=2;symbol=FER3;full_name=ferritin 3;computational_description=ferritin 3;(source=Araport11);conf_rating=****;gene=2078480	UniProt=Q9LYN2	ferritin 3;curator_summary=Encodes FERRITIN 3	AtFER3. Ferritins are a class of 24-mer multi-meric proteins found in all kingdoms of life. Function as the main iron store in mammals. Evidence suggests that Arabidopsis ferritins are essential to protect cells against oxidative damage	but they do not constitute the major iron pool.;symbol=FER3;full_name=ferritin 3;computational_description=ferritin 3;(source=Araport11);locus=2078481;locus_type=protein_coding
AT3G56140.3	R	1	turquoise	-0.370553	0.0438246	0.0690006	0.717124	0.113351	0.550913	0.0002024	0.999153	-0.0114362	0.952172	-0.085422	-0.383935	-0.137261	-0.224437	-0.149898	0.195494	-0.172245	0.181702	0.150915	-0.283777	-0.223471	-0.0316831	0.0714479	0.185104	0.0109743	0.360412	0.321806	0.343161	0.259787	-0.0808676	0.0626952	0.403053	-0.253889	Protein of unknown function (DUF399 and DUF3411);computational_description=DUF399 family protein	putative (DUF399 and DUF3411);(source=Araport11);locus=2078446;locus_type=protein_coding	Protein of unknown function (DUF399 and DUF3411);conf_class=2;computational_description=DUF399 family protein	putative (DUF399 and DUF3411);(source=Araport11);conf_rating=****;gene=2078445	UniProt=Q8RWG3;symbol=RER6;curator_summary=None	Protein of unknown function (DUF399 and DUF3411);curator_summary=None;computational_description=DUF399 family protein	putative (DUF399 and DUF3411);(source:Araport11)	Protein of unknown function (DUF399 and DUF3411);Dbxref=UniProt=Q8RWG3;symbol=RER6;computational_description=DUF399 family protein	putative (DUF399 and DUF3411);curator_summary=None	Protein of unknown function (DUF399 and DUF3411);symbol=RER6;computational_description=DUF399 family protein	putative (DUF399 and DUF3411);curator_summary=None
AT3G56170.1	R	1	turquoise	-0.752848	1.58934e-06	0.548355	0.00170504	-0.135592	0.474969	-0.333787	0.0714445	-0.325241	0.0794716	0.100206	-0.59286	-0.198807	-0.576262	-0.256363	-0.204167	-0.907179	-0.192497	-0.439347	-0.509649	-0.458121	0.631583	0.728645	0.507192	0.592942	0.339597	0.829871	0.799773	-0.0506145	-0.241208	-0.240045	0.454291	-0.106035	Ca-2+ dependent nuclease;curator_summary=Encodes a calcium-dependent nuclease with similarity to staphylococcal nuclease.;computational_description=Ca-2+ dependent nuclease;(source:Araport11)	Ca-2+ dependent nuclease;curator_summary=Encodes a calcium-dependent nuclease with similarity to staphylococcal nuclease.;conf_class=4;symbol=CAN;full_name=Ca-2+ dependent nuclease;computational_description=Ca-2+ dependent nuclease;(source=Araport11);conf_rating=***;gene=2078485	UniProt=F4IZC5	Ca-2+ dependent nuclease;curator_summary=Encodes a calcium-dependent nuclease with similarity to staphylococcal nuclease.;symbol=CAN;full_name=Ca-2+ dependent nuclease;computational_description=Ca-2+ dependent nuclease;(source=Araport11);locus=2078486;locus_type=protein_coding
AT3G56230.1	R	1	turquoise	-0.127128	0.503212	0.219004	0.244933	-0.174793	0.35557	-0.206795	0.272887	-0.186102	0.324797	0.0294853	-0.0816527	0.383161	-0.135711	-0.26581	-0.0678329	-0.278725	-0.0470808	-0.160764	-0.088432	0.133116	0.0691574	0.258117	0.109572	0.273539	-0.122171	0.149678	0.184477	-0.0474965	-0.0547235	-0.00776404	0.267831	-0.0583587	BTB/POZ domain-containing protein;conf_class=2;computational_description=BTB/POZ domain-containing protein;(source=Araport11);conf_rating=****;Dbxref=gene=2078420	UniProt=Q9LYL9;symbol=None;curator_summary=None	BTB/POZ domain-containing protein;curator_summary=None;computational_description=BTB/POZ domain-containing protein;(source:Araport11)
AT3G56290.1	R	1	turquoise	-0.163569	0.387767	0.378389	0.0392238	-0.48233	0.00694872	-0.125861	0.507509	-0.0672775	0.723911	-0.351384	0.0200155	-0.0470116	-0.371449	-0.247008	-0.0815083	-0.276596	0.146393	-0.328658	0.403925	0.105581	-0.0651255	0.363503	0.20796	0.43979	-0.33554	-0.113727	0.128046	-0.272165	-0.151223	0.125963	-0.137047	0.206367	None;conf_class=1;computational_description=potassium transporter;(source=Araport11);conf_rating=*****;Dbxref=gene=2078390	UniProt=Q9LYL4;symbol=None;curator_summary=None	None;curator_summary=None;computational_description=potassium transporter;(source:Araport11)
AT3G56320.1	R	1	turquoise	-0.459363	0.0106601	0.122958	0.517427	0.203187	0.281528	0.255516	0.172946	0.257064	0.170267	-0.639798	-0.569839	-0.380205	-0.416229	0.185823	0.252896	-0.059693	0.60149	0.383533	-0.0514041	0.021312	-0.279355	-0.19895	0.43177	0.181823	0.476336	0.0619363	0.418823	-0.296826	-0.275583	0.274834	0.267044	0.320815	PAP/OAS1 substrate-binding domain superfamily;computational_description=PAP/OAS1 substrate-binding domain superfamily;(source=Araport11);locus=2078426;locus_type=protein_coding	PAP/OAS1 substrate-binding domain superfamily;conf_class=1;computational_description=PAP/OAS1 substrate-binding domain superfamily;(source=Araport11);conf_rating=*****;Dbxref=gene=2078425	UniProt=Q7Y227;symbol=NTP7;curator_summary=None	PAP/OAS1 substrate-binding domain superfamily;curator_summary=None;computational_description=PAP/OAS1 substrate-binding domain superfamily;(source:Araport11)	PAP/OAS1 substrate-binding domain superfamily;Dbxref=UniProt=Q7Y227;symbol=NTP7;computational_description=PAP/OAS1 substrate-binding domain superfamily;curator_summary=None
AT3G56440.2	R	1	turquoise	-0.486343	0.00642884	0.381853	0.0373179	0.177674	0.347571	0.112224	0.554905	0.129801	0.494203	-0.471336	-0.410317	-0.507089	-0.531563	0.135015	0.113667	-0.304497	0.417711	0.0110417	0.164552	0.0257854	0.138855	0.0414369	0.444839	0.138907	0.127926	0.072263	0.432757	-0.42329	-0.252665	0.231651	0.159197	-0.170353	homolog of yeast autophagy 18 (ATG18) D;conf_class=1;symbol=ATG18D;full_name=homolog of yeast autophagy 18 (ATG18) D;computational_description=yeast autophagy 18 D-like protein;(source=Araport11);conf_rating=*****;gene=2102613	UniProt=Q0WPK3;curator_summary=None	homolog of yeast autophagy 18 (ATG18) D;curator_summary=None;computational_description=yeast autophagy 18 D-like protein;(source:Araport11)	homolog of yeast autophagy 18 (ATG18) D;symbol=ATG18D;full_name=homolog of yeast autophagy 18 (ATG18) D;computational_description=yeast autophagy 18 D-like protein;(source=Araport11);locus=2102614;locus_type=protein_coding	homolog of yeast autophagy 18 (ATG18) D;symbol=ATG18D;full_name=homolog of yeast autophagy 18 (ATG18) D;computational_description=yeast autophagy 18 D-like protein;curator_summary=None
AT3G56450.1	R	1	turquoise	-0.355622	0.0537763	0.156667	0.408371	-0.125455	0.508891	-0.217607	0.248031	-0.205677	0.275546	-0.328	-0.147941	-0.289559	-0.536538	-0.0777542	-0.194647	-0.256218	0.188013	0.0777042	0.218262	-0.0413018	0.140734	0.18615	0.10911	0.125446	-0.108113	-0.00221163	0.319638	-0.207268	0.0840239	0.226679	0.126943	-0.0830146	alpha-soluble NSF attachment protein 1;curator_summary=member of alpha-SNAP Gene Family;computational_description=alpha-soluble NSF attachment protein 1;(source:Araport11)	alpha-soluble NSF attachment protein 1;curator_summary=member of alpha-SNAP Gene Family;conf_class=6;symbol=ALPHA-SNAP1;full_name=alpha-soluble NSF attachment protein 1;computational_description=alpha-soluble NSF attachment protein 1;(source=Araport11);conf_rating=**;gene=2102493	UniProt=Q9LXZ5	alpha-soluble NSF attachment protein 1;curator_summary=member of alpha-SNAP Gene Family;symbol=ALPHA-SNAP1;full_name=alpha-soluble NSF attachment protein 1;computational_description=alpha-soluble NSF attachment protein 1;(source=Araport11);locus=2102494;locus_type=protein_coding
AT3G56470.1	R	1	turquoise	-0.115485	0.543389	-0.329313	0.0755647	0.220112	0.242493	-0.100055	0.598846	-0.175381	0.353929	0.0606096	-0.0501312	-0.172732	-0.0938542	0.0617497	-0.493207	0.017477	-0.140323	0.290109	-0.206535	-0.426169	0.118848	-0.0573862	-0.303149	-0.359017	0.184531	0.0696159	0.107588	0.14913	0.460811	0.138529	0.263845	0.195654	F-box family protein;conf_class=4;computational_description=F-box family protein;(source=Araport11);conf_rating=***;Dbxref=gene=2102518	UniProt=Q9LXZ3;symbol=None;curator_summary=None	F-box family protein;curator_summary=None;computational_description=F-box family protein;(source:Araport11)
AT3G56500.1	R	1	turquoise	-0.752985	1.57854e-06	0.304384	0.101964	0.16748	0.376362	-0.140442	0.459163	-0.175015	0.354949	-0.290212	-0.71133	-0.568396	-0.59196	-0.113968	-0.171226	-0.462728	0.215713	0.227171	-0.440597	-0.28885	0.116356	0.136835	0.311943	0.0543728	0.693529	0.523414	0.73632	0.114233	-0.0350299	0.28184	0.78879	-0.213773	serine-rich protein-related;conf_class=4;computational_description=serine-rich protein-like protein;(source=Araport11);conf_rating=***;Dbxref=gene=2102573	UniProt=Q9LXZ0;symbol=None;curator_summary=None	serine-rich protein-related;curator_summary=None;computational_description=serine-rich protein-like protein;(source:Araport11)
AT3G56620.1	R	1	turquoise	-0.826556	1.82728e-08	0.442145	0.014429	0.392803	0.0317773	0.0322533	0.865643	-0.00545314	0.977184	-0.234631	-0.882472	-0.395288	-0.535554	0.285649	0.179419	-0.593138	0.276332	0.052721	-0.489708	-0.338826	0.399702	0.207144	0.732984	0.4203	0.70673	0.707083	0.852358	-0.346571	-0.438404	-0.133312	0.45681	-0.0164167	nodulin MtN21 /EamA-like transporter family protein;curator_summary=nodulin MtN21-like transporter family protein;computational_description=nodulin MtN21 /EamA-like transporter family protein;(source:Araport11)	nodulin MtN21 /EamA-like transporter family protein;curator_summary=nodulin MtN21-like transporter family protein;conf_class=1;symbol=UMAMIT10;full_name=Usually multiple acids move in and out Transporters 10;computational_description=nodulin MtN21 /EamA-like transporter family protein;(source=Araport11);conf_rating=*****;Dbxref=gene=2102628	UniProt=Q9LXX8	nodulin MtN21 /EamA-like transporter family protein;curator_summary=nodulin MtN21-like transporter family protein;symbol=UMAMIT10;full_name=Usually multiple acids move in and out Transporters 10;computational_description=nodulin MtN21 /EamA-like transporter family protein;(source=Araport11);locus=2102629;locus_type=protein_coding
AT3G56660.1	R	1	turquoise	-0.780267	3.68711e-07	0.249989	0.182751	0.206364	0.273911	-0.134259	0.47936	-0.168642	0.373013	-0.453089	-0.801777	-0.410319	-0.589211	0.0324271	0.0139467	-0.403986	0.415545	0.37094	-0.42171	-0.322693	0.0678432	0.0874015	0.448828	0.21668	0.624927	0.457678	0.790913	-0.186148	-0.127792	0.135214	0.588818	0.198599	basic region/leucine zipper motif protein 49;conf_class=4;symbol=BZIP49;full_name=basic region/leucine zipper motif protein 49;computational_description=basic region/leucine zipper motif protein 49;(source=Araport11);conf_rating=***;gene=3702984	UniProt=Q9LXX4;curator_summary=None	basic region/leucine zipper motif protein 49;curator_summary=None;computational_description=basic region/leucine zipper motif protein 49;(source:Araport11)	basic region/leucine zipper motif protein 49;symbol=BZIP49;full_name=basic region/leucine zipper motif protein 49;computational_description=basic region/leucine zipper motif protein 49;(source=Araport11);locus=2102564;locus_type=protein_coding
AT3G56760.1	R	1	turquoise	-0.827861	1.65806e-08	0.43328	0.0167663	0.163064	0.389255	-0.213842	0.25651	-0.225967	0.229873	0.035057	-0.776917	-0.340999	-0.552258	-0.0598801	-0.0492996	-0.78782	-0.0334315	-0.197586	-0.627311	-0.379881	0.598132	0.476612	0.557907	0.400529	0.592847	0.856772	0.877028	-0.0866571	-0.279192	-0.151229	0.585032	-0.111582	Protein kinase superfamily protein;conf_class=2;computational_description=Protein kinase superfamily protein;(source=Araport11);conf_rating=****;gene=2103654	UniProt=Q9LET1;symbol=None;curator_summary=None	Protein kinase superfamily protein;curator_summary=None;computational_description=Protein kinase superfamily protein;(source:Araport11)
AT3G56770.1	R	1	turquoise	-0.926875	1.94985e-13	0.426109	0.0188795	-0.0956435	0.615136	-0.359215	0.0512323	-0.358919	0.0514387	-0.355751	-0.735814	-0.530551	-0.811478	-0.281662	-0.186552	-0.74554	0.205144	0.0327552	-0.361102	-0.400226	0.324425	0.497389	0.434656	0.312158	0.454597	0.625637	0.922874	-0.0838696	-0.0681449	0.114169	0.627145	-0.0307434	basic helix-loop-helix (bHLH) DNA-binding superfamily protein;conf_class=4;computational_description=basic helix-loop-helix (bHLH) DNA-binding superfamily protein;(source=Araport11);conf_rating=***;gene=2103559	UniProt=Q9LET0;symbol=None;curator_summary=None	basic helix-loop-helix (bHLH) DNA-binding superfamily protein;conf_class=9;computational_description=basic helix-loop-helix (bHLH) DNA-binding superfamily protein;(source=Araport11);conf_rating=*;Dbxref=gene=5019474316	UniProt=F4J0S3;symbol=None;curator_summary=None	basic helix-loop-helix (bHLH) DNA-binding superfamily protein;curator_summary=None;computational_description=basic helix-loop-helix (bHLH) DNA-binding superfamily protein;(source:Araport11)
AT3G56770.2	R	1	turquoise	-0.663592	6.40488e-05	0.162738	0.390216	0.231146	0.219082	-0.00298398	0.987514	-0.0248315	0.89637	-0.178541	-0.640268	-0.479431	-0.509847	0.0210039	0.00840584	-0.50374	0.147055	0.0816267	-0.395994	-0.22026	0.284182	0.172395	0.35951	0.0616036	0.635414	0.578031	0.675609	0.0412018	-0.122077	0.0395989	0.493548	0.149588	basic helix-loop-helix (bHLH) DNA-binding superfamily protein;conf_class=4;computational_description=basic helix-loop-helix (bHLH) DNA-binding superfamily protein;(source=Araport11);conf_rating=***;gene=2103559	UniProt=Q9LET0;symbol=None;curator_summary=None	basic helix-loop-helix (bHLH) DNA-binding superfamily protein;conf_class=9;computational_description=basic helix-loop-helix (bHLH) DNA-binding superfamily protein;(source=Araport11);conf_rating=*;Dbxref=gene=5019474316	UniProt=F4J0S3;symbol=None;curator_summary=None	basic helix-loop-helix (bHLH) DNA-binding superfamily protein;curator_summary=None;computational_description=basic helix-loop-helix (bHLH) DNA-binding superfamily protein;(source:Araport11)
AT3G56790.1	R	1	turquoise	-0.719957	7.29415e-06	0.24272	0.196229	0.221668	0.239094	0.0747709	0.694552	0.0949379	0.617758	-0.517443	-0.642965	-0.667216	-0.756384	-0.0290723	-0.0476798	-0.451406	0.433129	0.145283	-0.0713864	-0.268295	0.140305	0.122381	0.371838	-0.0197639	0.406078	0.268071	0.687582	-0.183962	-0.102291	0.43562	0.526274	0.220691	RNA splicing factor-related;conf_class=9;computational_description=RNA splicing factor-like protein;(source=Araport11);conf_rating=*;Dbxref=gene=2103584	UniProt=Q9LES8;symbol=None;curator_summary=None	RNA splicing factor-related;curator_summary=None;computational_description=RNA splicing factor-like protein;(source:Araport11)
AT3G56820.2	R	1	turquoise	-0.387272	0.0344862	0.104777	0.581619	0.199101	0.291521	0.144383	0.446527	0.133006	0.48351	-0.256498	-0.355036	-0.372312	-0.287343	0.0694889	0.139139	-0.101154	0.262094	0.253932	-0.133853	-0.233129	-0.0491073	0.00762548	0.148527	-0.157324	0.325332	0.198789	0.330946	-0.103475	-0.115127	0.101023	0.195341	0.300574	None;conf_class=2;computational_description=RmlC-type cupin;(source=Araport11);conf_rating=****;Dbxref=gene=2103629	UniProt=Q94EG4;symbol=None;curator_summary=None	None;curator_summary=None;computational_description=RmlC-type cupin;(source:Araport11)	None;symbol=None;computational_description=RmlC-type cupin;curator_summary=None
AT3G56825.1	R	1	turquoise	-0.343762	0.0628856	0.371457	0.0432726	-0.149256	0.431168	-0.12389	0.514234	-0.117817	0.535222	-0.202813	-0.26064	-0.150093	-0.437459	-0.0216413	-0.11189	-0.475747	0.120557	-0.330459	0.200348	-0.172553	0.142293	0.361407	0.407547	0.422198	0.0120204	0.21593	0.39403	-0.0539214	-0.230869	0.0268439	0.21306	-0.172031	U2.4; snRNA; snRNA; snRNA; snRNA;Name=AT3G56825;locus_type=small_nuclear_rna;symbol=U2.4;full_name=U2 small nucleolar RNA4;computational_description=U2-4;(source=Araport11);Dbxref=locus=1005716491	locus=1005716491;Alias=U2.4	U2.4; snRNA; snRNA;curator_summary=None	U2.4; snRNA; snRNA;curator_summary=None;computational_description=U2-4;(source:Araport11)
AT3G56880.1	R	1	turquoise	-0.699692	1.68524e-05	-0.00142191	0.99405	-0.074464	0.695746	-0.505703	0.00436024	-0.536166	0.00225784	-0.116207	-0.538891	-0.576189	-0.604973	-0.377582	-0.470154	-0.561474	-0.0344966	0.17328	-0.509941	-0.566851	0.324496	0.357803	0.0332325	-0.0222212	0.471209	0.538129	0.714262	0.334574	0.375994	0.219982	0.696579	-0.0430812	VQ motif-containing protein;conf_class=1;computational_description=VQ motif-containing protein;(source=Araport11);conf_rating=*****;Dbxref=gene=2103589	UniProt=Q9LES0;symbol=None;curator_summary=None	VQ motif-containing protein;curator_summary=None;computational_description=VQ motif-containing protein;(source:Araport11)
AT3G56890.1	R	1	turquoise	-0.213106	0.258189	0.127959	0.500402	-0.188873	0.317515	-0.114962	0.545226	-0.0876678	0.645041	-0.166665	-0.187351	0.0165934	-0.214987	-0.120157	-0.0208351	-0.282617	0.0719328	-0.132733	-0.0354996	0.0274796	0.0725491	0.222545	0.233157	0.394749	0.0307256	0.157403	0.250151	-0.166893	-0.145452	-0.0885511	0.00417418	0.235066	F-box associated ubiquitination effector family protein;conf_class=8;computational_description=F-box associated ubiquitination effector family protein;(source=Araport11);conf_rating=*;Dbxref=gene=2103604	UniProt=Q9LER9;symbol=None;curator_summary=None	F-box associated ubiquitination effector family protein;curator_summary=None;computational_description=F-box associated ubiquitination effector family protein;(source:Araport11)
AT3G56920.1	R	1	turquoise	-0.558294	0.00134532	0.222848	0.236539	0.382462	0.0369904	0.125476	0.508822	0.0945812	0.619085	-0.238197	-0.690438	-0.208695	-0.267953	0.296784	0.308107	-0.320129	0.320556	0.116537	-0.343888	-0.10643	0.109309	0.0163532	0.602805	0.324916	0.615159	0.493347	0.588298	-0.234123	-0.396903	-0.210465	0.248202	0.0448014	DHHC-type zinc finger family protein;conf_class=1;computational_description=DHHC-type zinc finger family protein;(source=Araport11);conf_rating=*****;Dbxref=gene=2103649	UniProt=B3DN87;symbol=None;curator_summary=None	DHHC-type zinc finger family protein;curator_summary=None;computational_description=DHHC-type zinc finger family protein;(source:Araport11)
AT3G56950.1	R	1	turquoise	-0.232139	0.217056	0.197275	0.29606	-0.132941	0.483725	-0.08533	0.653914	-0.0792341	0.677265	-0.198731	-0.193706	-0.160803	-0.230987	-0.0914023	-0.118624	-0.0742409	0.129047	0.19886	-0.121025	0.104952	-0.0692375	0.092642	0.0800846	0.152468	0.0908009	0.0538876	0.195223	-0.0958642	-0.0181602	0.168684	0.199165	0.148442	small and basic intrinsic protein 2;1;1;1;1;curator_summary=One of the Major Intrinsic Proteins(MIPs) which facilitate the passive transport of small molecules across membranes.Belongs to a family of plant aquaporins.Similar to yeast and radish aquaporins. Located on ER. Probably involved in the alleviation of ER stress; the lack of SIP2;1 reduces both pollen germination and pollen tube elongation.; the lack of SIP2;1 reduces both pollen germination and pollen tube elongation.; the lack of SIP2;1 reduces both pollen germination and pollen tube elongation.; the lack of SIP2;1 reduces both pollen germination and pollen tube elongation.;conf_class=2;symbol=SIP2;1;1;1;1;full_name=small and basic intrinsic protein 2;1;computational_description=small and basic intrinsic protein 2;(source=Araport11);conf_rating=****;gene=3703028	UniProt=Q9M1K3	small and basic intrinsic protein 2;1;1;1;1;curator_summary=One of the Major Intrinsic Proteins(MIPs) which facilitate the passive transport of small molecules across membranes.Belongs to a family of plant aquaporins.Similar to yeast and radish aquaporins. Located on ER. Probably involved in the alleviation of ER stress; the lack of SIP2;1 reduces both pollen germination and pollen tube elongation.; the lack of SIP2;1 reduces both pollen germination and pollen tube elongation.; the lack of SIP2;1 reduces both pollen germination and pollen tube elongation.; the lack of SIP2;1 reduces both pollen germination and pollen tube elongation.;conf_class=6;symbol=SIP2;1;1;1;1;full_name=small and basic intrinsic protein 2;1;computational_description=small and basic intrinsic protein 2;(source=Araport11);conf_rating=**;Dbxref=gene=6530297257	UniProt=F4J0V0	small and basic intrinsic protein 2;1;1;1;1;curator_summary=One of the Major Intrinsic Proteins(MIPs) which facilitate the passive transport of small molecules across membranes.Belongs to a family of plant aquaporins.Similar to yeast and radish aquaporins. Located on ER. Probably involved in the alleviation of ER stress; the lack of SIP2;1 reduces both pollen germination and pollen tube elongation.; the lack of SIP2;1 reduces both pollen germination and pollen tube elongation.; the lack of SIP2;1 reduces both pollen germination and pollen tube elongation.; the lack of SIP2;1 reduces both pollen germination and pollen tube elongation.;symbol=SIP2;1;1;1;1;full_name=small and basic intrinsic protein 2;1;computational_description=small and basic intrinsic protein 2;(source=Araport11);locus=2080570;locus_type=protein_coding	small and basic intrinsic protein 2;1;1;curator_summary=One of the Major Intrinsic Proteins(MIPs) which facilitate the passive transport of small molecules across membranes.Belongs to a family of plant aquaporins.Similar to yeast and radish aquaporins. Located on ER. Probably involved in the alleviation of ER stress; the lack of SIP2;1 reduces both pollen germination and pollen tube elongation.; the lack of SIP2;1 reduces both pollen germination and pollen tube elongation.;computational_description=small and basic intrinsic protein 2;(source:Araport11)	small and basic intrinsic protein 2;1;curator_summary=One of the Major Intrinsic Proteins(MIPs) which facilitate the passive transport of small molecules across membranes.Belongs to a family of plant aquaporins.Similar to yeast and radish aquaporins. Located on ER. Probably involved in the alleviation of ER stress; the lack of SIP2;1 reduces both pollen germination and pollen tube elongation.; the lack of SIP2;1 reduces both pollen germination and pollen tube elongation.;computational_description=small and basic intrinsic protein 2;(source:Araport11)
AT3G57062.1	R	1	turquoise	-0.197682	0.295045	0.364145	0.0478985	-0.202075	0.284225	0.00856534	0.96417	0.0581021	0.760386	-0.209213	-0.256755	0.0156715	-0.117128	-0.0467861	0.283055	-0.228602	0.170252	-0.171942	-0.0557922	0.0224179	-0.092183	0.23679	0.380878	0.465643	0.121352	0.199959	0.244323	-0.367396	-0.438906	-0.199376	-0.142671	0.560359	None;conf_class=1;computational_description=transmembrane protein;(source=Araport11);conf_rating=*****;Dbxref=gene=4515101690	UniProt=Q0WRF0;symbol=None;curator_summary=None	None;conf_class=4;computational_description=transmembrane protein;(source=Araport11);conf_rating=***;Dbxref=gene=6530297259	UniProt=Q0WRF0;symbol=None;curator_summary=None	None;curator_summary=None;computational_description=transmembrane protein;(source:Araport11)
AT3G57062.2	R	1	turquoise	-0.355566	0.0538169	0.0794285	0.676516	-0.208745	0.268289	-0.251145	0.180669	-0.231006	0.21937	-0.0418612	-0.151081	-0.200155	-0.345407	-0.231385	-0.222692	-0.348261	-0.0990285	-0.187156	-0.0564382	-0.312451	0.22094	0.437143	0.0767737	0.212477	-0.010218	0.267123	0.334686	0.0102809	0.0539133	-0.108122	0.0171435	0.134706	None;conf_class=1;computational_description=transmembrane protein;(source=Araport11);conf_rating=*****;Dbxref=gene=4515101690	UniProt=Q0WRF0;symbol=None;curator_summary=None	None;conf_class=4;computational_description=transmembrane protein;(source=Araport11);conf_rating=***;Dbxref=gene=6530297259	UniProt=Q0WRF0;symbol=None;curator_summary=None	None;curator_summary=None;computational_description=transmembrane protein;(source:Araport11)
AT3G57090.2	R	1	turquoise	-0.827534	1.69906e-08	0.394724	0.0308778	0.261674	0.162466	-0.0725093	0.703369	-0.093574	0.62284	-0.258628	-0.809399	-0.383731	-0.610326	0.142134	-0.0291373	-0.651475	0.213195	-0.00971616	-0.424763	-0.407566	0.377625	0.312538	0.643563	0.44351	0.618729	0.677441	0.86167	-0.345007	-0.315597	-0.0726032	0.47733	0.0288233	Tetratricopeptide repeat (TPR)-like superfamily protein;curator_summary=Encodes a protein with similarity to yeast FIS proteins. These membrane anchored proteins bind DRP proteins and function during organelle division. FIS1B is expressed ubiquitously and appears to be involved in peroxisome division.;computational_description=Tetratricopeptide repeat (TPR)-like superfamily protein;(source:Araport11)	Tetratricopeptide repeat (TPR)-like superfamily protein;curator_summary=Encodes a protein with similarity to yeast FIS proteins. These membrane anchored proteins bind DRP proteins and function during organelle division. FIS1B is expressed ubiquitously and appears to be involved in peroxisome division.;conf_class=2;symbol=BIGYIN;computational_description=Tetratricopeptide repeat (TPR)-like superfamily protein;(source=Araport11);conf_rating=****;gene=2080664	UniProt=Q9M1J1	Tetratricopeptide repeat (TPR)-like superfamily protein;curator_summary=Encodes a protein with similarity to yeast FIS proteins. These membrane anchored proteins bind DRP proteins and function during organelle division. FIS1B is expressed ubiquitously and appears to be involved in peroxisome division.;symbol=BIGYIN;computational_description=Tetratricopeptide repeat (TPR)-like superfamily protein;(source=Araport11);locus=2080665;locus_type=protein_coding	Tetratricopeptide repeat (TPR)-like superfamily protein;symbol=BIGYIN;Dbxref=UniProt=Q9M1J1;computational_description=Tetratricopeptide repeat (TPR)-like superfamily protein;curator_summary=Encodes a protein with similarity to yeast FIS proteins. These membrane anchored proteins bind DRP proteins and function during organelle division. FIS1B is expressed ubiquitously and appears to be involved in peroxisome division.
AT3G57157.1	R	1	turquoise	-0.940632	1.14857e-14	0.425459	0.0190814	0.130837	0.490732	-0.173427	0.359401	-0.183239	0.332427	-0.239696	-0.89995	-0.492393	-0.709286	-0.101659	0.0166904	-0.73599	0.227373	0.029154	-0.552267	-0.453914	0.371011	0.402155	0.599961	0.355985	0.663076	0.772849	0.970061	-0.0650973	-0.270586	0.0390948	0.723483	-0.0124279	other RNA;curator_summary=Has been identified as a translated small open reading frame by ribosome profiling.;computational_description=other_RNA;(source:Araport11)	other RNA;Name=AT3G57157;Dbxref=locus=4515103276;locus_type=other_rna	other RNA;symbol=sORF5;computational_description=other_RNA;curator_summary=Has been identified as a translated small open reading frame by ribosome profiling.
AT3G57160.2	R	1	turquoise	-0.234332	0.212621	-0.0540691	0.776585	-0.00864401	0.963841	-0.118896	0.531462	-0.112449	0.554107	-0.0359011	-0.245467	-0.217228	-0.145632	-0.204004	0.148059	-0.145932	0.0424721	0.0908479	-0.231511	0.0195375	0.0319505	0.0723878	0.0442995	-0.101493	0.313152	0.275776	0.250085	0.277598	0.046638	0.0561361	0.234641	0.155114	None;conf_class=1;computational_description=cysteine-rich TM module stress tolerance protein;(source=Araport11);conf_rating=*****;Dbxref=gene=1005714630	UniProt=Q8LCL8;symbol=None;curator_summary=None	None;curator_summary=;computational_description=cysteine-rich TM module stress tolerance protein;(source:Araport11)	None;symbol=None;computational_description=cysteine-rich TM module stress tolerance protein;curator_summary=None
AT3G57210.1	R	1	turquoise	-0.174739	0.355721	0.144437	0.446356	0.0108943	0.954437	0.0573057	0.763577	0.0858928	0.651774	-0.179278	-0.14975	-0.103793	-0.272119	-0.048075	0.118589	-0.0899811	0.228613	-0.00598149	0.130101	0.0650182	0.0340355	-0.0285995	0.126196	-0.0192397	0.00611603	-0.0549901	0.157078	0.0743625	-0.0895577	0.277248	0.238516	0.0148893	Protein of unknown function (DUF626);conf_class=1;computational_description=hypothetical protein;(source=Araport11);conf_rating=*****;Dbxref=gene=2082587	UniProt=Q5BPN1;symbol=None;curator_summary=None	Protein of unknown function (DUF626);curator_summary=None;computational_description=hypothetical protein;(source:Araport11)
AT3G57280.1	R	1	turquoise	-0.64064	0.000136963	-0.0567771	0.765698	0.348891	0.0588089	-0.0982604	0.60545	-0.166688	0.378656	-0.213748	-0.720322	-0.400909	-0.349176	-0.0220558	-0.0619627	-0.256946	0.241843	0.479034	-0.628962	-0.503819	-0.0254425	-0.00618579	0.233617	-0.0264961	0.820244	0.553145	0.654316	0.244471	0.0752106	0.0645224	0.669474	-0.0201731	Transmembrane proteins 14C;curator_summary=Encodes a chloroplast inner envelope localized member of the Tmemb_14 gene family. FAX1 is involved in fatty acid and lipid homeostasis and likely functions as a fatty acid transporter that exports fatty acids from the plastid. The mRNA is cell-to-cell mobile.;computational_description=Transmembrane proteins 14C;(source:Araport11)	Transmembrane proteins 14C;curator_summary=Encodes a chloroplast inner envelope localized member of the Tmemb_14 gene family. FAX1 is involved in fatty acid and lipid homeostasis and likely functions as a fatty acid transporter that exports fatty acids from the plastid. The mRNA is cell-to-cell mobile.;computational_description=Transmembrane proteins 14C;(source=Araport11);locus=2082578;locus_type=protein_coding	Transmembrane proteins 14C;curator_summary=Encodes a chloroplast inner envelope localized member of the Tmemb_14 gene family. FAX1 is involved in fatty acid and lipid homeostasis and likely functions as a fatty acid transporter that exports fatty acids from the plastid. The mRNA is cell-to-cell mobile.;conf_class=2;computational_description=Transmembrane proteins 14C;(source=Araport11);conf_rating=****;gene=2082577	UniProt=Q93V66;symbol=FAX1
AT3G57360.1	R	1	turquoise	-0.593111	0.000551853	0.0950076	0.617498	0.140425	0.459218	0.0933493	0.623679	0.118267	0.533653	-0.490092	-0.528203	-0.311098	-0.639562	-0.0580287	0.0263985	-0.33576	0.446683	0.249743	-0.06417	-0.0338952	0.0757974	0.0870443	0.371604	0.128972	0.270497	0.209318	0.577792	-0.247733	-0.091196	0.240008	0.405212	0.097586	None;conf_class=2;computational_description=tRNA-splicing endonuclease subunit;(source=Araport11);conf_rating=****;Dbxref=gene=2082552	UniProt=Q6DBN3;symbol=None;curator_summary=None	None;curator_summary=None;computational_description=tRNA-splicing endonuclease subunit;(source:Araport11)
AT3G57370.1	R	1	turquoise	-0.399014	0.0289435	0.383765	0.0362978	-0.143236	0.450186	-0.31447	0.0905543	-0.310037	0.0954432	-0.0682517	-0.280038	-0.23024	-0.36214	-0.163401	-0.251899	-0.479001	-0.0833601	-0.214212	-0.177081	-0.222792	0.189993	0.412646	0.241919	0.371725	0.0949729	0.33655	0.418249	-0.0230962	-0.0559303	-0.0656382	0.209224	-0.154685	Cyclin family protein;computational_description=Cyclin family protein;(source=Araport11);locus=2082583;locus_type=protein_coding	Cyclin family protein;conf_class=3;computational_description=Cyclin family protein;(source=Araport11);conf_rating=****;Dbxref=gene=2082582;symbol=BRP4;curator_summary=Encodes a nuclear-localized member of the TFIIB-related protein family that is involved in regulation of the mitotic cell-cycle progression during male gametogenesis.	Cyclin family protein;curator_summary=Encodes a nuclear-localized member of the TFIIB-related protein family that is involved in regulation of the mitotic cell-cycle progression during male gametogenesis.;computational_description=Cyclin family protein;(source:Araport11)
AT3G57390.2	R	1	turquoise	-0.42374	0.0196241	0.204434	0.27852	0.165612	0.381786	0.198123	0.293946	0.184346	0.329466	-0.493474	-0.42092	-0.338086	-0.37772	0.198172	-0.0229826	-0.171434	0.359244	0.167174	-0.00458096	0.110257	-0.0993409	-0.0470351	0.363691	0.200239	0.308858	0.0921972	0.371186	-0.328659	-0.204463	0.110324	0.154027	0.195573	AGAMOUS-like 18;curator_summary=encodes a MADS-box containing protein likely to be a transcription factor that is expressed in endosperm and developing gametophytes. The protein sequence is most similar to that of AGL15	which is expressed in developing embryos.;computational_description=AGAMOUS-like 18;(source:Araport11)	AGAMOUS-like 18;curator_summary=encodes a MADS-box containing protein likely to be a transcription factor that is expressed in endosperm and developing gametophytes. The protein sequence is most similar to that of AGL15	which is expressed in developing embryos.;conf_class=2;symbol=AGL18;full_name=AGAMOUS-like 18;computational_description=AGAMOUS-like 18;(source=Araport11);conf_rating=****;Dbxref=gene=1006228516	UniProt=Q9M2K8-2	AGAMOUS-like 18;curator_summary=encodes a MADS-box containing protein likely to be a transcription factor that is expressed in endosperm and developing gametophytes. The protein sequence is most similar to that of AGL15	which is expressed in developing embryos.;conf_class=2;symbol=AGL18;full_name=AGAMOUS-like 18;computational_description=AGAMOUS-like 18;(source=Araport11);conf_rating=****;gene=2082612	UniProt=Q9M2K8	AGAMOUS-like 18;curator_summary=encodes a MADS-box containing protein likely to be a transcription factor that is expressed in endosperm and developing gametophytes. The protein sequence is most similar to that of AGL15	which is expressed in developing embryos.;symbol=AGL18;full_name=AGAMOUS-like 18;computational_description=AGAMOUS-like 18;(source=Araport11);locus=2082613;locus_type=protein_coding	AGAMOUS-like 18;symbol=AGL18;full_name=AGAMOUS-like 18;computational_description=AGAMOUS-like 18;curator_summary=encodes a MADS-box containing protein likely to be a transcription factor that is expressed in endosperm and developing gametophytes. The protein sequence is most similar to that of AGL15	which is expressed in developing embryos.
AT3G57410.10	R	1	turquoise	-0.303561	0.102939	0.0443625	0.815938	0.0528512	0.781495	-0.232556	0.216207	-0.258797	0.167305	0.0221457	-0.156152	-0.393687	-0.247648	-0.0450214	-0.496398	-0.298912	-0.213653	-0.0844568	-0.177903	-0.288839	0.230099	0.223296	-0.0922522	-0.0711416	0.221224	0.249418	0.29463	0.043416	0.210731	0.0434133	0.182006	0.122377	villin 3;curator_summary=Encodes a protein with high homology to animal villin. VLN3 is a Ca2+-regulated villin involved in actin filament bundling.;computational_description=villin 3;(source:Araport11)	villin 3;curator_summary=Encodes a protein with high homology to animal villin. VLN3 is a Ca2+-regulated villin involved in actin filament bundling.;conf_class=2;symbol=VLN3;full_name=villin 3;computational_description=villin 3;(source=Araport11);conf_rating=****;gene=3438425	UniProt=O81645	villin 3;curator_summary=Encodes a protein with high homology to animal villin. VLN3 is a Ca2+-regulated villin involved in actin filament bundling.;symbol=VLN3;full_name=villin 3;computational_description=villin 3;(source=Araport11);locus=2082523;locus_type=protein_coding	villin 3;symbol=VLN3;full_name=villin 3;computational_description=villin 3;curator_summary=Encodes a protein with high homology to animal villin. VLN3 is a Ca2+-regulated villin involved in actin filament bundling.	villin 3;symbol=VLN3;full_name=villin 3;Dbxref=UniProt=O81645;computational_description=villin 3;curator_summary=Encodes a protein with high homology to animal villin. VLN3 is a Ca2+-regulated villin involved in actin filament bundling.
AT3G57450.1	R	1	turquoise	-0.774314	5.15048e-07	0.374305	0.0415708	0.366188	0.046568	0.0396355	0.835268	0.00692474	0.97103	-0.470236	-0.898598	-0.424586	-0.549528	0.183924	0.170986	-0.450111	0.490183	0.211835	-0.363115	-0.367323	0.00378352	0.0459309	0.665906	0.318352	0.764164	0.521403	0.812566	-0.179413	-0.381758	0.106817	0.607408	0.0459465	None;conf_class=1;computational_description=hypothetical protein;(source=Araport11);conf_rating=*****;Dbxref=gene=2103502	UniProt=Q9SCM7;symbol=None;curator_summary=None	None;curator_summary=None;computational_description=hypothetical protein;(source:Araport11)
AT3G57540.1	R	1	turquoise	-0.783593	3.04529e-07	0.458676	0.0107927	-0.290579	0.119288	-0.383318	0.0365342	-0.345601	0.0613991	-0.224018	-0.560602	-0.445165	-0.752414	-0.330052	-0.228662	-0.807698	0.0438238	-0.295292	-0.219626	-0.379182	0.421418	0.671904	0.42885	0.492999	0.168419	0.553772	0.794409	-0.146873	-0.132398	0.0427481	0.392303	0.144742	Remorin family protein;computational_description=Remorin family protein;(source=Araport11);locus=2103508;locus_type=protein_coding	Remorin family protein;conf_class=3;computational_description=Remorin family protein;(source=Araport11);conf_rating=****;gene=2103507	UniProt=Q93YN8;symbol=REM4.1;curator_summary=None	Remorin family protein;curator_summary=None;computational_description=Remorin family protein;(source:Araport11)
AT3G57630.3	R	1	turquoise	-0.402948	0.0272576	0.316415	0.0884712	-0.0148467	0.937933	-0.287019	0.12409	-0.279369	0.134889	0.108226	-0.258032	0.0502875	-0.279856	-0.255219	-0.214967	-0.420689	-0.179824	-0.148744	-0.337006	-0.390878	0.251586	0.399339	0.0936313	0.182224	0.188373	0.437913	0.395387	0.0394419	-0.00463698	-0.0530218	0.340633	-0.214617	exostosin family protein;computational_description=exostosin family protein;(source=Araport11);locus=2076691;locus_type=protein_coding	exostosin family protein;conf_class=2;computational_description=exostosin family protein;(source=Araport11);conf_rating=****;Dbxref=gene=1006228438	UniProt=Q0WWD8;symbol=ExAD;curator_summary=Encodes a glycoprotein glycosyl transferase ExAD. Knockout mutants show truncated root hair phenotype.	exostosin family protein;conf_class=2;computational_description=exostosin family protein;(source=Araport11);conf_rating=****;Dbxref=gene=2076690	UniProt=Q6NKR6;symbol=ExAD;curator_summary=Encodes a glycoprotein glycosyl transferase ExAD. Knockout mutants show truncated root hair phenotype.	exostosin family protein;curator_summary=Encodes a glycoprotein glycosyl transferase ExAD. Knockout mutants show truncated root hair phenotype.;computational_description=exostosin family protein;(source:Araport11)	exostosin family protein;Dbxref=UniProt=Q6NKR6;symbol=ExAD;computational_description=exostosin family protein;curator_summary=Encodes a glycoprotein glycosyl transferase ExAD. Knockout mutants show truncated root hair phenotype.
AT3G57640.1	R	1	turquoise	-0.627349	0.000206929	0.213865	0.256457	-0.243861	0.194069	-0.432056	0.0171124	-0.421053	0.0204979	-0.116947	-0.529106	-0.454614	-0.541137	-0.455466	-0.25755	-0.530452	0.0187141	0.0113476	-0.441888	-0.487697	0.125763	0.409236	0.140265	0.132356	0.415811	0.507632	0.66383	0.373166	0.0930311	0.236275	0.719727	0.0892992	Protein kinase superfamily protein;computational_description=Protein kinase superfamily protein;(source=Araport11);locus=2076686;locus_type=protein_coding	Protein kinase superfamily protein;conf_class=1;computational_description=Protein kinase superfamily protein;(source=Araport11);conf_rating=*****;Dbxref=gene=2076685	UniProt=Q9SVX8;symbol=ZRK15;curator_summary=None	Protein kinase superfamily protein;curator_summary=None;computational_description=Protein kinase superfamily protein;(source:Araport11)
AT3G57710.1	R	1	turquoise	-0.648598	0.000105981	0.581311	0.000754807	0.0870285	0.647463	-0.203523	0.280714	-0.208504	0.268854	-0.167594	-0.665404	-0.449018	-0.487028	0.0405514	0.123725	-0.530293	0.179967	-0.00907272	-0.371312	-0.135676	0.235453	0.237869	0.519045	0.400022	0.535178	0.549542	0.675038	-0.0782043	-0.376677	-0.0121177	0.417141	-0.115606	Protein kinase superfamily protein;computational_description=Protein kinase superfamily protein;(source=Araport11);locus=2076586;locus_type=protein_coding	Protein kinase superfamily protein;conf_class=1;computational_description=Protein kinase superfamily protein;(source=Araport11);conf_rating=*****;Dbxref=gene=2076585	UniProt=Q9SVY5;symbol=RKS1;curator_summary=None	Protein kinase superfamily protein;curator_summary=None;computational_description=Protein kinase superfamily protein;(source:Araport11)
AT3G57740.2	R	1	turquoise	-0.329094	0.0757707	0.160002	0.398339	-0.0363903	0.848595	-0.0976694	0.607632	-0.0924439	0.627064	-0.292622	-0.261351	-0.349838	-0.457621	-0.143757	-0.217295	-0.276539	0.201715	-0.0355572	0.0848872	-0.124116	0.0749415	0.100625	0.162535	0.0312559	0.0927698	0.053398	0.333566	0.0405106	0.0716975	0.345505	0.371842	-0.091949	None;computational_description=Protein kinase superfamily protein;(source=Araport11);Dbxref=locus=2076656;locus_type=protein_coding	None;conf_class=8;computational_description=Protein kinase superfamily protein;(source=Araport11);conf_rating=*;Dbxref=gene=2076655	UniProt=Q9SVY8;symbol=ZRK4;curator_summary=None	None;curator_summary=;computational_description=Protein kinase superfamily protein;(source:Araport11)	None;symbol=ZRK4;computational_description=Protein kinase superfamily protein;curator_summary=None
AT3G57780.2	R	1	turquoise	-0.483301	0.00681977	0.291885	0.117561	0.0769755	0.685993	-0.163052	0.389289	-0.147709	0.436012	0.146031	-0.511952	-0.196316	-0.274231	-0.0864215	0.133538	-0.457612	-0.0268543	-0.216954	-0.42255	-0.21252	0.336036	0.27422	0.381152	0.23566	0.349666	0.542141	0.529303	0.165656	-0.280325	0.00759766	0.545624	-0.330066	None;conf_class=4;computational_description=nucleolar-like protein;(source=Araport11);conf_rating=***;Dbxref=gene=2076600	UniProt=F4J3H8;symbol=None;curator_summary=None	None;curator_summary=None;computational_description=nucleolar-like protein;(source:Araport11)	None;Dbxref=UniProt=F4J3H8;symbol=None;computational_description=nucleolar-like protein;curator_summary=None	None;symbol=None;computational_description=nucleolar-like protein;curator_summary=None
AT3G57790.1	R	1	turquoise	-0.28909	0.121279	0.00175045	0.992675	0.135282	0.475987	0.0514192	0.787279	0.019955	0.916643	-0.241534	-0.174646	-0.206475	-0.229305	0.0774553	-0.237933	-0.0543775	0.135509	0.14377	0.0367924	-0.338584	-0.0284167	0.0446377	0.0804307	-0.0100894	0.102061	0.0431568	0.223881	-0.128705	0.0637546	0.0587287	0.173203	-0.244191	Pectin lyase-like superfamily protein;computational_description=Pectin lyase-like superfamily protein;(source=Araport11);locus=2076591;locus_type=protein_coding	Pectin lyase-like superfamily protein;conf_class=2;computational_description=Pectin lyase-like superfamily protein;(source=Araport11);conf_rating=****;gene=2076590	UniProt=F4J3I0;symbol=PGF8;curator_summary=None	Pectin lyase-like superfamily protein;curator_summary=None;computational_description=Pectin lyase-like superfamily protein;(source:Araport11)	Pectin lyase-like superfamily protein;Dbxref=UniProt=F4J3I0;symbol=PGF8;computational_description=Pectin lyase-like superfamily protein;curator_summary=None
AT3G57810.1	R	1	turquoise	-0.701099	1.59356e-05	0.272136	0.145714	-0.0417224	0.826722	-0.298806	0.108719	-0.274203	0.142559	-0.272893	-0.619429	-0.38574	-0.562711	-0.244781	-0.0530166	-0.514398	0.188307	0.0874371	-0.398791	-0.11938	0.229706	0.27835	0.350035	0.252478	0.394087	0.459378	0.704485	-0.123237	-0.0731079	0.14313	0.524742	-0.11874	Cysteine proteinases superfamily protein;conf_class=2;computational_description=Cysteine proteinases superfamily protein;(source=Araport11);conf_rating=****;gene=1005027798	UniProt=Q8LBZ4;symbol=None;curator_summary=None	Cysteine proteinases superfamily protein;conf_class=2;computational_description=Cysteine proteinases superfamily protein;(source=Araport11);conf_rating=****;gene=2095747;symbol=None;curator_summary=None	Cysteine proteinases superfamily protein;conf_class=2;computational_description=Cysteine proteinases superfamily protein;(source=Araport11);conf_rating=****;gene=4010712761	UniProt=Q8LBZ4;symbol=None;curator_summary=None	Cysteine proteinases superfamily protein;curator_summary=None;computational_description=Cysteine proteinases superfamily protein;(source:Araport11)	Cysteine proteinases superfamily protein;Dbxref=UniProt=Q8LBZ4;symbol=None;computational_description=Cysteine proteinases superfamily protein;curator_summary=None
AT3G57870.1	R	1	turquoise	-0.793301	1.70911e-07	0.533581	0.00239323	0.258629	0.167591	0.105673	0.578373	0.0937227	0.622285	-0.513474	-0.789363	-0.433539	-0.654985	0.208342	0.147448	-0.575102	0.477299	-0.0618996	-0.0759609	-0.383464	0.161356	0.242926	0.79658	0.456129	0.493193	0.474248	0.799398	-0.387338	-0.495518	0.00659622	0.40446	-0.208122	sumo conjugation enzyme 1;curator_summary=Encodes a SUMO ligase that directs the attachment of the small protein SUMO to target proteins via an isopeptide bond. This enzyme is localized to the nucleus and plants with reduced levels of this protein show higher sensitivity to ABA in root growth inhibition assays. It has high similarity to the yeast UBC9 SUMO ligase and is sometimes referred to by that name.;computational_description=sumo conjugation enzyme 1;(source:Araport11)	sumo conjugation enzyme 1;curator_summary=Encodes a SUMO ligase that directs the attachment of the small protein SUMO to target proteins via an isopeptide bond. This enzyme is localized to the nucleus and plants with reduced levels of this protein show higher sensitivity to ABA in root growth inhibition assays. It has high similarity to the yeast UBC9 SUMO ligase and is sometimes referred to by that name.;conf_class=2;symbol=SCE1;full_name=sumo conjugation enzyme 1;computational_description=sumo conjugation enzyme 1;(source=Araport11);conf_rating=****;gene=2095837	UniProt=Q42551	sumo conjugation enzyme 1;curator_summary=Encodes a SUMO ligase that directs the attachment of the small protein SUMO to target proteins via an isopeptide bond. This enzyme is localized to the nucleus and plants with reduced levels of this protein show higher sensitivity to ABA in root growth inhibition assays. It has high similarity to the yeast UBC9 SUMO ligase and is sometimes referred to by that name.;symbol=SCE1;full_name=sumo conjugation enzyme 1;computational_description=sumo conjugation enzyme 1;(source=Araport11);locus=2095838;locus_type=protein_coding
AT3G57880.3	R	1	turquoise	-0.224526	0.232937	0.188486	0.318527	0.17429	0.356976	0.168117	0.374524	0.173239	0.359931	-0.0739856	-0.20117	-0.105948	-0.137158	0.0731511	-0.0790771	-0.0881122	0.0319186	0.137516	-0.225368	0.0465537	-0.0250828	0.0522719	0.122174	0.127632	0.167459	0.134211	0.166916	-0.228229	-0.0966207	0.028551	0.147247	-0.0385375	Calcium-dependent lipid-binding (CaLB domain) plant phosphoribosyltransferase family protein;computational_description=Calcium-dependent lipid-binding (CaLB domain) plant phosphoribosyltransferase family protein;(source=Araport11);locus=2095853;locus_type=protein_coding	Calcium-dependent lipid-binding (CaLB domain) plant phosphoribosyltransferase family protein;conf_class=2;computational_description=Calcium-dependent lipid-binding (CaLB domain) plant phosphoribosyltransferase family protein;(source=Araport11);conf_rating=****;gene=2095852	UniProt=Q9M2R0;symbol=MCTP3;curator_summary=Required for maintenance of inflorescence and shoot SAMs and normal development of the derived vascular cambium	functions in the SAM to promote continuous organogenesis	affects SAM development through STM	where it affects intracellular localization of STM in SAM cells in the peripheral region and prevents STM localization toward the cell wall of SAM cells in the peripheral region.	Calcium-dependent lipid-binding (CaLB domain) plant phosphoribosyltransferase family protein;curator_summary=Required for maintenance of inflorescence and shoot SAMs and normal development of the derived vascular cambium	functions in the SAM to promote continuous organogenesis	affects SAM development through STM	where it affects intracellular localization of STM in SAM cells in the peripheral region and prevents STM localization toward the cell wall of SAM cells in the peripheral region.;computational_description=Calcium-dependent lipid-binding (CaLB domain) plant phosphoribosyltransferase family protein;(source:Araport11)	Calcium-dependent lipid-binding (CaLB domain) plant phosphoribosyltransferase family protein;Dbxref=UniProt=Q9M2R0;symbol=MCTP3;computational_description=Calcium-dependent lipid-binding (CaLB domain) plant phosphoribosyltransferase family protein;curator_summary=Required for maintenance of inflorescence and shoot SAMs and normal development of the derived vascular cambium	functions in the SAM to promote continuous organogenesis	affects SAM development through STM	where it affects intracellular localization of STM in SAM cells in the peripheral region and prevents STM localization toward the cell wall of SAM cells in the peripheral region.
AT3G57910.1	R	1	turquoise	-0.874312	2.74377e-10	0.533072	0.00242067	0.0303737	0.873408	-0.171376	0.365199	-0.167254	0.377016	-0.419172	-0.838633	-0.497619	-0.74197	-0.0656715	0.116237	-0.672009	0.387001	0.00695601	-0.319656	-0.330947	0.246478	0.345114	0.672124	0.477631	0.482914	0.559268	0.880954	-0.194865	-0.348366	0.140019	0.586268	-0.0777984	D111/G-patch domain-containing protein;conf_class=2;computational_description=D111/G-patch domain-containing protein;(source=Araport11);conf_rating=****;Dbxref=gene=2095777	UniProt=Q9M2Q7;symbol=None;curator_summary=None	D111/G-patch domain-containing protein;curator_summary=None;computational_description=D111/G-patch domain-containing protein;(source:Araport11)
AT3G57960.1	R	1	turquoise	-0.498403	0.00506087	0.139377	0.462609	-0.0464775	0.807322	-0.256384	0.17144	-0.25793	0.168782	-0.121965	-0.516689	-0.343452	-0.353392	-0.267893	-0.0240086	-0.370055	0.0877074	0.0568126	-0.403004	-0.22567	0.0211454	0.194855	0.21026	0.114335	0.544348	0.468034	0.535011	0.315746	-0.0294095	0.174587	0.593762	-0.0194816	Emsy N Terminus (ENT) domain-containing protein;conf_class=6;computational_description=Emsy N Terminus (ENT) domain-containing protein;(source=Araport11);conf_rating=**;Dbxref=gene=2095857	UniProt=Q9M2Q2;symbol=None;curator_summary=None	Emsy N Terminus (ENT) domain-containing protein;curator_summary=None;computational_description=Emsy N Terminus (ENT) domain-containing protein;(source:Araport11)
AT3G58040.2	R	1	turquoise	-0.437341	0.0156594	0.0789501	0.67836	-0.0177481	0.925834	-0.147659	0.436168	-0.150796	0.426373	-0.11494	-0.377299	-0.383442	-0.32064	-0.180355	-0.108888	-0.270689	0.0739921	0.143602	-0.300684	-0.418872	0.0767548	0.251264	0.0762656	-0.0630558	0.296976	0.346591	0.441307	0.0543092	0.033646	0.0715544	0.355897	0.20956	seven in absentia of Arabidopsis 2;curator_summary=Encodes a RING finger domain containing protein that interacts with AtRAP2.2. The mRNA is cell-to-cell mobile.;computational_description=seven in absentia of Arabidopsis 2;(source:Araport11)	seven in absentia of Arabidopsis 2;curator_summary=Encodes a RING finger domain containing protein that interacts with AtRAP2.2. The mRNA is cell-to-cell mobile.;conf_class=1;symbol=SINAT2;full_name=seven in absentia of Arabidopsis 2;computational_description=seven in absentia of Arabidopsis 2;(source=Araport11);conf_rating=*****;Dbxref=gene=2095847	UniProt=Q9M2P4	seven in absentia of Arabidopsis 2;curator_summary=Encodes a RING finger domain containing protein that interacts with AtRAP2.2. The mRNA is cell-to-cell mobile.;symbol=SINAT2;full_name=seven in absentia of Arabidopsis 2;computational_description=seven in absentia of Arabidopsis 2;(source=Araport11);locus=2095848;locus_type=protein_coding	seven in absentia of Arabidopsis 2;symbol=SINAT2;full_name=seven in absentia of Arabidopsis 2;Dbxref=UniProt=Q9M2P4-2;computational_description=seven in absentia of Arabidopsis 2;curator_summary=Encodes a RING finger domain containing protein that interacts with AtRAP2.2. The mRNA is cell-to-cell mobile.	seven in absentia of Arabidopsis 2;symbol=SINAT2;full_name=seven in absentia of Arabidopsis 2;Dbxref=UniProt=Q9M2P4;computational_description=seven in absentia of Arabidopsis 2;curator_summary=Encodes a RING finger domain containing protein that interacts with AtRAP2.2. The mRNA is cell-to-cell mobile.
AT3G58070.1	R	1	turquoise	-0.266173	0.155102	-0.0112448	0.952972	-0.147706	0.43602	-0.29963	0.107701	-0.277979	0.136922	-0.0326847	-0.150819	0.144379	-0.210891	-0.270641	-0.0915849	-0.189863	-0.00998402	0.110706	-0.244352	-0.0358173	0.109307	0.183033	-0.0340463	0.0915705	-0.0659061	0.138502	0.267906	-0.0181511	0.117358	0.0436189	0.291151	0.053272	C2H2 and C2HC zinc fingers superfamily protein;curator_summary=Putative transcription factor	contains C2H2 domain	regulates aspects of shoot maturation in Arabidopsis thaliana. GIS loss-of-function mutations affect the epidermal differentiation of inflorescence organs	causing a premature decrease in trichome production on successive leaves	stem internodes	and branches. Overexpression has the opposite effect on trichome initiation and causes other heterochronic phenotypes	affecting flowering and juvenileñadult leaf transition and inducing the formation of rosette leaves on inflorescence stems.;computational_description=C2H2 and C2HC zinc fingers superfamily protein;(source:Araport11)	C2H2 and C2HC zinc fingers superfamily protein;curator_summary=Putative transcription factor	contains C2H2 domain	regulates aspects of shoot maturation in Arabidopsis thaliana. GIS loss-of-function mutations affect the epidermal differentiation of inflorescence organs	causing a premature decrease in trichome production on successive leaves	stem internodes	and branches. Overexpression has the opposite effect on trichome initiation and causes other heterochronic phenotypes	affecting flowering and juvenileñadult leaf transition and inducing the formation of rosette leaves on inflorescence stems.;conf_class=1;symbol=GIS;full_name=GLABROUS INFLORESCENCE STEMS;computational_description=C2H2 and C2HC zinc fingers superfamily protein;(source=Araport11);conf_rating=*****;gene=3700040	UniProt=Q84WI0	C2H2 and C2HC zinc fingers superfamily protein;curator_summary=Putative transcription factor	contains C2H2 domain	regulates aspects of shoot maturation in Arabidopsis thaliana. GIS loss-of-function mutations affect the epidermal differentiation of inflorescence organs	causing a premature decrease in trichome production on successive leaves	stem internodes	and branches. Overexpression has the opposite effect on trichome initiation and causes other heterochronic phenotypes	affecting flowering and juvenileñadult leaf transition and inducing the formation of rosette leaves on inflorescence stems.;symbol=GIS;full_name=GLABROUS INFLORESCENCE STEMS;computational_description=C2H2 and C2HC zinc fingers superfamily protein;(source=Araport11);locus=2095883;locus_type=protein_coding
AT3G58110.1	R	1	turquoise	-0.229502	0.222471	-0.129135	0.496439	0.2509	0.181107	-0.0182207	0.923865	-0.0714562	0.707488	0.0389789	-0.281521	-0.118407	-0.0984859	0.0446147	0.114866	-0.0692873	0.0882748	0.2897	-0.27677	-0.250859	0.125257	-0.105214	0.0328247	-0.259221	0.378306	0.265886	0.241382	0.240153	0.101261	0.121783	0.440897	-0.195161	None;computational_description=hypothetical protein;(source=Araport11);Dbxref=locus=2085415;locus_type=protein_coding	None;conf_class=4;computational_description=hypothetical protein;(source=Araport11);conf_rating=***;Dbxref=gene=2085414	UniProt=Q9M2K5;symbol=ECAP;curator_summary=Encodes an adaptor protein that connects JAZ repressors with the TPR2 co-repressor to suppress jasmonate-responsive anthocyanin accumulation.	None;conf_class=4;computational_description=hypothetical protein;(source=Araport11);conf_rating=***;Dbxref=gene=6530297268	UniProt=F4J4N6;symbol=ECAP;curator_summary=Encodes an adaptor protein that connects JAZ repressors with the TPR2 co-repressor to suppress jasmonate-responsive anthocyanin accumulation.	None;curator_summary=Encodes an adaptor protein that connects JAZ repressors with the TPR2 co-repressor to suppress jasmonate-responsive anthocyanin accumulation.;computational_description=hypothetical protein;(source:Araport11)
AT3G58150.1	R	1	turquoise	-0.689746	2.48063e-05	0.200452	0.288194	0.167998	0.374868	-0.166834	0.378233	-0.178359	0.345685	-0.0903592	-0.712806	-0.247076	-0.446216	-0.0218608	0.0720056	-0.602729	0.113384	0.000610547	-0.515032	-0.248029	0.416854	0.300414	0.506621	0.322203	0.573952	0.701163	0.777887	-0.120026	-0.218165	-0.189395	0.456267	0.0672786	Optic atrophy 3 protein (OPA3);conf_class=1;computational_description=Optic atrophy 3 protein (OPA3);(source=Araport11);conf_rating=*****;Dbxref=gene=2085474	UniProt=F4J4P1;symbol=None;curator_summary=None	Optic atrophy 3 protein (OPA3);curator_summary=None;computational_description=Optic atrophy 3 protein (OPA3);(source:Araport11)
AT3G58270.3	R	1	turquoise	-0.241617	0.198332	-0.0884166	0.64221	0.196607	0.297732	0.0472254	0.804281	0.0637921	0.737702	-0.0735129	-0.284975	-0.0918247	-0.0874255	0.10972	0.176723	-0.192607	0.0858037	0.0568717	-0.244556	-0.0915321	0.193957	0.0462577	0.24468	0.135833	0.208317	0.24446	0.267425	-0.224487	-0.135775	-0.23317	-0.0376676	0.00235423	Arabidopsis phospholipase-like protein (PEARLI 4) with TRAF-like domain;conf_class=2;computational_description=phospholipase-like protein (PEARLI 4) with TRAF-like domain protein;(source=Araport11);conf_rating=****;Dbxref=gene=1009021891	UniProt=Q9M2I9;symbol=None;curator_summary=None	Arabidopsis phospholipase-like protein (PEARLI 4) with TRAF-like domain;conf_class=2;computational_description=phospholipase-like protein (PEARLI 4) with TRAF-like domain protein;(source=Araport11);conf_rating=****;Dbxref=gene=2085384	UniProt=Q9M2I9;symbol=None;curator_summary=None	Arabidopsis phospholipase-like protein (PEARLI 4) with TRAF-like domain;curator_summary=None;computational_description=phospholipase-like protein (PEARLI 4) with TRAF-like domain protein;(source:Araport11)	Arabidopsis phospholipase-like protein (PEARLI 4) with TRAF-like domain;Dbxref=UniProt=Q9M2I9;symbol=None;computational_description=phospholipase-like protein (PEARLI 4) with TRAF-like domain protein;curator_summary=None
AT3G58380.1	R	1	turquoise	-0.318859	0.0859052	0.040889	0.830133	-0.106967	0.573705	-0.329802	0.075106	-0.3426	0.0638392	0.0261155	-0.174875	0.0493492	-0.279272	-0.201067	-0.0163673	-0.358859	-0.0283364	-0.0589814	-0.128988	-0.170465	0.344928	0.288837	0.110084	0.112747	0.00211802	0.301105	0.340368	0.0739302	0.109256	-0.0861939	0.194623	-0.11341	TRAF-like family protein;conf_class=1;computational_description=TRAF-like family protein;(source=Araport11);conf_rating=*****;Dbxref=gene=2085404	UniProt=Q9M2H8;symbol=None;curator_summary=None	TRAF-like family protein;curator_summary=None;computational_description=TRAF-like family protein;(source:Araport11)
AT3G58430.1	R	1	turquoise	-0.711861	1.02782e-05	0.406505	0.0258027	0.0595852	0.754454	-0.209032	0.267618	-0.211317	0.262303	-0.419161	-0.533771	-0.616421	-0.709162	-0.00586628	-0.22225	-0.512626	0.219075	0.0904824	-0.131948	-0.193965	0.279429	0.251348	0.330823	0.236909	0.331733	0.320698	0.659939	-0.285205	-0.0309991	0.1397	0.249442	0.104486	TRAF-like family protein;conf_class=6;computational_description=MATH domain/coiled-coil protein;(source=Araport11);conf_rating=**;Dbxref=gene=2076355;symbol=None;curator_summary=None	TRAF-like family protein;curator_summary=None;computational_description=MATH domain/coiled-coil protein;(source:Araport11)	TRAF-like family protein;Dbxref=UniProt=F4J5U9;symbol=None;computational_description=MATH domain/coiled-coil protein;curator_summary=None
AT3G58550.1	R	1	turquoise	-0.92594	2.31568e-13	0.486839	0.00636699	0.0963039	0.612685	-0.183965	0.330483	-0.182639	0.33404	-0.165441	-0.827386	-0.503695	-0.721813	-0.084125	-0.0768596	-0.811957	0.105938	-0.136164	-0.495729	-0.474558	0.489406	0.520634	0.605439	0.444233	0.587219	0.799969	0.946456	-0.120796	-0.292575	-0.0571821	0.57563	-0.0320217	Bifunctional inhibitor/lipid-transfer protein/seed storage 2S albumin superfamily protein;computational_description=Bifunctional inhibitor/lipid-transfer protein/seed storage 2S albumin superfamily protein;(source=Araport11);locus=2076406;locus_type=protein_coding	Bifunctional inhibitor/lipid-transfer protein/seed storage 2S albumin superfamily protein;conf_class=1;computational_description=Bifunctional inhibitor/lipid-transfer protein/seed storage 2S albumin superfamily protein;(source=Araport11);conf_rating=*****;gene=2076405	UniProt=Q9M2G1;symbol=LTPG22;curator_summary=None	Bifunctional inhibitor/lipid-transfer protein/seed storage 2S albumin superfamily protein;curator_summary=None;computational_description=Bifunctional inhibitor/lipid-transfer protein/seed storage 2S albumin superfamily protein;(source:Araport11)
AT3G58570.1	R	1	turquoise	-0.505093	0.00441547	-0.373491	0.0420518	0.211721	0.26137	-0.191667	0.310276	-0.235068	0.211145	-0.0682066	-0.495874	-0.469711	-0.331384	-0.174029	-0.154689	-0.227828	0.0945925	0.416709	-0.538904	-0.403401	0.220706	-0.0105317	-0.0343508	-0.328393	0.546802	0.406791	0.519213	0.399736	0.368147	0.179903	0.621187	0.0511597	P-loop containing nucleoside triphosphate hydrolases superfamily protein;computational_description=P-loop containing nucleoside triphosphate hydrolases superfamily protein;(source=Araport11);locus=2076436;locus_type=protein_coding	P-loop containing nucleoside triphosphate hydrolases superfamily protein;conf_class=2;computational_description=P-loop containing nucleoside triphosphate hydrolases superfamily protein;(source=Araport11);conf_rating=****;gene=2076435	UniProt=Q9M2F9;symbol=RH52;curator_summary=Immunoprecipitation with mRNA decapping complex members DCP1 and DCP2.	P-loop containing nucleoside triphosphate hydrolases superfamily protein;curator_summary=Immunoprecipitation with mRNA decapping complex members DCP1 and DCP2.;computational_description=P-loop containing nucleoside triphosphate hydrolases superfamily protein;(source:Araport11)
AT3G58720.3	R	1	turquoise	-0.355629	0.0537709	0.183402	0.33199	-0.377912	0.0394921	-0.434614	0.0163958	-0.421166	0.0204606	-0.215309	-0.112822	-0.0727216	-0.460544	-0.266665	-0.370627	-0.451992	-0.0361719	-0.215402	0.100169	0.0550852	0.289538	0.412032	0.130607	0.384721	-0.217672	0.115808	0.359304	-0.246844	0.112428	0.00963267	0.0793813	-0.0877233	None;conf_class=3;computational_description=RING/U-box superfamily protein;(source=Araport11);conf_rating=****;Dbxref=gene=2099068	UniProt=Q9LXS9;symbol=None;curator_summary=None	None;conf_class=3;computational_description=RING/U-box superfamily protein;(source=Araport11);conf_rating=****;Dbxref=gene=6530297274	UniProt=F4J5Z1;symbol=None;curator_summary=None	None;curator_summary=;computational_description=RING/U-box superfamily protein;(source:Araport11)	None;symbol=None;computational_description=RING/U-box superfamily protein;curator_summary=None
AT3G58770.1	R	1	turquoise	-0.718585	7.73709e-06	0.44484	0.0137748	0.191723	0.310132	0.0145418	0.939206	0.0294863	0.877078	-0.346375	-0.788135	-0.45114	-0.539497	0.153711	0.184591	-0.531457	0.33404	0.00567894	-0.352853	-0.198645	0.185243	0.210124	0.677655	0.475709	0.546912	0.514066	0.748622	-0.329496	-0.453524	-0.00509214	0.35589	0.246578	None;conf_class=2;computational_description=hypothetical protein;(source=Araport11);conf_rating=****;Dbxref=gene=2099013	UniProt=Q9LXS4;symbol=None;curator_summary=None	None;curator_summary=None;computational_description=hypothetical protein;(source:Araport11)
AT3G58860.1	R	1	turquoise	-0.593145	0.000551348	0.183952	0.330517	0.196973	0.296815	0.192713	0.307592	0.2364	0.208494	-0.442347	-0.58095	-0.339885	-0.627673	-0.0409415	0.203319	-0.315584	0.48514	0.208952	-0.114037	-0.12869	0.0614832	0.0824474	0.406063	0.0684492	0.207826	0.191248	0.561856	-0.283988	-0.234558	0.414548	0.515142	0.24471	F-box/RNI-like superfamily protein;conf_class=7;computational_description=F-box/RNI-like superfamily protein;(source=Araport11);conf_rating=**;Dbxref=gene=2099018	UniProt=Q9LXR6;symbol=None;curator_summary=None	F-box/RNI-like superfamily protein;curator_summary=None;computational_description=F-box/RNI-like superfamily protein;(source:Araport11)
AT3G58875.1	R	1	turquoise	-0.473778	0.00817642	-0.148759	0.43272	0.0467215	0.806329	-0.347245	0.0600936	-0.38776	0.0342397	-0.368722	-0.344901	-0.45488	-0.441242	-0.250977	-0.377967	-0.0650681	0.240944	0.592372	-0.214371	-0.261288	-0.145474	-0.0640432	-0.185372	-0.327621	0.302471	0.0778655	0.431407	0.118556	0.449517	0.452481	0.617836	-0.0180023	None;curator_summary=;computational_description=hypothetical protein;(source:Araport11)	None;symbol=None;computational_description=hypothetical protein;curator_summary=
AT3G58920.1	R	1	turquoise	-0.829617	1.45305e-08	0.339967	0.0660419	-0.0723207	0.704106	-0.38603	0.0351193	-0.397845	0.0294606	-0.0365981	-0.716965	-0.325457	-0.60027	-0.273074	-0.173555	-0.78892	-0.0197554	-0.136472	-0.586964	-0.563909	0.476178	0.571239	0.447162	0.412581	0.481755	0.791564	0.878994	0.0951422	-0.107404	-0.105458	0.657584	-0.176858	F-box/RNI-like superfamily protein;conf_class=9;computational_description=F-box/RNI-like superfamily protein;(source=Araport11);conf_rating=*;Dbxref=gene=2099108	UniProt=Q9LXR0;symbol=None;curator_summary=None	F-box/RNI-like superfamily protein;curator_summary=None;computational_description=F-box/RNI-like superfamily protein;(source:Araport11)
AT3G59010.1	R	1	turquoise	-0.739787	2.98982e-06	0.334266	0.0710144	-0.291476	0.118101	-0.605821	0.000388457	-0.58793	0.000634134	0.064657	-0.558234	-0.278906	-0.540969	-0.50901	-0.21362	-0.750239	-0.152852	-0.16597	-0.584057	-0.471339	0.4079	0.68183	0.23822	0.356103	0.344532	0.760943	0.788914	0.172378	0.00187518	-0.105167	0.545381	0.0262525	pectin methylesterase 61;curator_summary=Encodes PME35	a pectin methylesterase. PME35-mediated demethylesterification of the primary cell wall regulates the mechanical strength of the supporting tissue.;computational_description=pectin methylesterase 61;(source:Araport11)	pectin methylesterase 61;curator_summary=Encodes PME35	a pectin methylesterase. PME35-mediated demethylesterification of the primary cell wall regulates the mechanical strength of the supporting tissue.;conf_class=2;symbol=PME61;full_name=pectin methylesterase 61;computational_description=pectin methylesterase 61;(source=Araport11);conf_rating=****;gene=2077709	UniProt=Q9LYT5	pectin methylesterase 61;curator_summary=Encodes PME35	a pectin methylesterase. PME35-mediated demethylesterification of the primary cell wall regulates the mechanical strength of the supporting tissue.;symbol=PME61;full_name=pectin methylesterase 61;computational_description=pectin methylesterase 61;(source=Araport11);locus=2077710;locus_type=protein_coding
AT3G59050.1	R	1	turquoise	-0.674812	4.31295e-05	0.44653	0.0133773	0.395322	0.0306018	0.262467	0.161151	0.248395	0.185649	-0.263237	-0.796476	-0.396533	-0.442291	0.221234	0.171036	-0.47603	0.310284	-0.0448015	-0.366582	-0.410947	0.107151	0.17115	0.686208	0.351195	0.693013	0.58558	0.695316	-0.184343	-0.522718	-0.0104842	0.48601	0.041601	polyamine oxidase 3;curator_summary=Encodes a polyamine oxidase.;computational_description=polyamine oxidase 3;(source:Araport11)	polyamine oxidase 3;curator_summary=Encodes a polyamine oxidase.;conf_class=2;symbol=PAO3;full_name=polyamine oxidase 3;computational_description=polyamine oxidase 3;(source=Araport11);conf_rating=****;Dbxref=gene=2077669	UniProt=Q9LYT1	polyamine oxidase 3;curator_summary=Encodes a polyamine oxidase.;symbol=PAO3;full_name=polyamine oxidase 3;computational_description=polyamine oxidase 3;(source=Araport11);locus=2077670;locus_type=protein_coding
AT3G59070.1	R	1	turquoise	-0.27626	0.139467	0.411223	0.0239719	-0.145584	0.442715	-0.0531158	0.780427	-0.0302591	0.873882	-0.376156	-0.19512	-0.134019	-0.429704	0.00874545	-0.0898723	-0.305916	0.23379	-0.0984639	0.181235	0.179135	0.114445	0.126573	0.295541	0.330324	-0.0848283	-0.0537053	0.258404	-0.372538	-0.14262	0.197904	0.0915016	0.0488773	Cytochrome b561/ferric reductase transmembrane with DOMON related domain;conf_class=8;computational_description=Cytochrome b561/ferric reductase transmembrane with DOMON related domain-containing protein;(source=Araport11);conf_rating=*;gene=2077689	UniProt=Q9LYS9;symbol=None;curator_summary=None	Cytochrome b561/ferric reductase transmembrane with DOMON related domain;curator_summary=None;computational_description=Cytochrome b561/ferric reductase transmembrane with DOMON related domain-containing protein;(source:Araport11)
AT3G59270.1	R	1	turquoise	-0.799388	1.1712e-07	0.378577	0.0391186	0.218829	0.24532	-0.0551365	0.772288	-0.0821585	0.666024	-0.240961	-0.738112	-0.479286	-0.59857	0.07746	-0.0551204	-0.617064	0.16986	-0.0157072	-0.389286	-0.488803	0.318067	0.354324	0.551148	0.352209	0.586794	0.652233	0.79469	-0.20093	-0.238982	-0.0807723	0.419622	-0.0768312	FBD-like domain family protein;conf_class=6;computational_description=FBD-like domain family protein;(source=Araport11);conf_rating=**;Dbxref=gene=2081281	UniProt=Q9LX44;symbol=None;curator_summary=None	FBD-like domain family protein;curator_summary=None;computational_description=FBD-like domain family protein;(source:Araport11)
AT3G59280.1	R	1	turquoise	-0.88612	7.4357e-11	0.392524	0.0319096	0.215935	0.251773	-0.0296435	0.876428	-0.0417967	0.826418	-0.621219	-0.851886	-0.537635	-0.753196	0.0512382	0.0370478	-0.511668	0.527473	0.280233	-0.261824	-0.291089	0.0677696	0.150231	0.594543	0.321406	0.590582	0.441539	0.86074	-0.365295	-0.255662	0.201845	0.543328	0.110345	Protein Transporter	Pam16;curator_summary=Encodes the ortholog of yeast PAM16	part of the mitochondrial inner membrane protein import motor. Single mutant plants exhibit a smaller size and enhanced resistance against virulent pathogens. They also display elevated reactive oxygen species (ROS) accumulation.;computational_description=Protein Transporter	Pam16;(source:Araport11)	Protein Transporter	Pam16;curator_summary=Encodes the ortholog of yeast PAM16	part of the mitochondrial inner membrane protein import motor. Single mutant plants exhibit a smaller size and enhanced resistance against virulent pathogens. They also display elevated reactive oxygen species (ROS) accumulation.;conf_class=2;symbol=TXR1;full_name=THAXTOMIN A RESISTANT 1;computational_description=Protein Transporter	Pam16;(source=Araport11);conf_rating=****;Dbxref=gene=2081151	UniProt=Q93VV9	Protein Transporter	Pam16;curator_summary=Encodes the ortholog of yeast PAM16	part of the mitochondrial inner membrane protein import motor. Single mutant plants exhibit a smaller size and enhanced resistance against virulent pathogens. They also display elevated reactive oxygen species (ROS) accumulation.;symbol=TXR1;full_name=THAXTOMIN A RESISTANT 1;computational_description=Protein Transporter	Pam16;(source=Araport11);locus=2081152;locus_type=protein_coding	Protein Transporter	Pam16;symbol=TXR1;full_name=THAXTOMIN A RESISTANT 1;computational_description=Protein Transporter	Pam16;curator_summary=Encodes the ortholog of yeast PAM16	part of the mitochondrial inner membrane protein import motor. Single mutant plants exhibit a smaller size and enhanced resistance against virulent pathogens. They also display elevated reactive oxygen species (ROS) accumulation.
AT3G59290.1	R	1	turquoise	-0.522817	0.00303509	-0.0432432	0.820506	0.200779	0.287391	-0.233026	0.215253	-0.285744	0.125844	0.214361	-0.469854	-0.266524	-0.331578	-0.00391649	-0.272419	-0.503788	-0.206901	0.019528	-0.60593	-0.400836	0.663373	0.248157	0.13692	0.0216775	0.439177	0.618067	0.57615	0.0814919	0.156706	-0.126611	0.463274	0.0141223	ENTH/VHS family protein;computational_description=ENTH/VHS family protein;(source=Araport11);locus=2081167;locus_type=protein_coding	ENTH/VHS family protein;conf_class=2;computational_description=ENTH/VHS family protein;(source=Araport11);conf_rating=****;gene=2081166	UniProt=Q93YP4;symbol=EPS3;curator_summary=Involved in plant trans-Golgi network (TGN) transport.	ENTH/VHS family protein;curator_summary=Involved in plant trans-Golgi network (TGN) transport.;computational_description=ENTH/VHS family protein;(source:Araport11)
AT3G59300.1	R	1	turquoise	-0.794916	1.54792e-07	0.499123	0.00498777	0.144455	0.446297	0.0623893	0.743275	0.0853762	0.653738	-0.568922	-0.636231	-0.669422	-0.888488	0.0835189	-0.125189	-0.600645	0.423991	-0.0991258	0.147499	-0.194843	0.231934	0.252868	0.578588	0.287919	0.28476	0.272687	0.755287	-0.329438	-0.283089	0.326004	0.44668	-0.100909	None;conf_class=2;computational_description=Pentatricopeptide repeat (PPR) superfamily protein;(source=Araport11);conf_rating=****;Dbxref=gene=2081181	UniProt=Q949V7;symbol=None;curator_summary=None	None;curator_summary=;computational_description=Pentatricopeptide repeat (PPR) superfamily protein;(source:Araport11)	None;symbol=None;computational_description=Pentatricopeptide repeat (PPR) superfamily protein;curator_summary=None
AT3G59320.2	R	1	turquoise	-0.232641	0.216035	-0.161295	0.394489	0.00533707	0.97767	-0.158779	0.402001	-0.170553	0.36754	-0.228861	-0.248832	-0.363218	-0.203855	-0.148543	-0.177757	0.0547675	0.145842	0.438411	-0.280542	-0.0282042	-0.262408	-0.138626	-0.15851	-0.182314	0.328602	0.0245258	0.19732	0.275437	0.26963	0.339748	0.369064	0.36251	Eukaryotic protein of unknown function (DUF914);conf_class=1;computational_description=solute carrier family 35 protein (DUF914);(source=Araport11);conf_rating=*****;Dbxref=gene=2081211	UniProt=Q948Q8;symbol=None;curator_summary=None	Eukaryotic protein of unknown function (DUF914);conf_class=2;computational_description=solute carrier family 35 protein (DUF914);(source=Araport11);conf_rating=****;Dbxref=gene=1006228503	UniProt=B9DH64;symbol=None;curator_summary=None	Eukaryotic protein of unknown function (DUF914);curator_summary=None;computational_description=solute carrier family 35 protein (DUF914);(source:Araport11)
AT3G59350.6	R	1	turquoise	-0.38327	0.0365601	0.0797949	0.675104	0.247108	0.188014	-0.00743291	0.968905	-0.018321	0.923447	0.0157804	-0.386871	-0.114507	-0.177966	0.126614	0.0478586	-0.233023	0.0235709	0.0920064	-0.422303	-0.406719	0.238763	0.143568	0.275111	0.237425	0.279773	0.379796	0.374162	-0.189131	-0.126799	-0.19516	0.119655	0.0662525	None;computational_description=Protein kinase superfamily protein;(source=Araport11);locus=2081277;locus_type=protein_coding	None;conf_class=2;computational_description=Protein kinase superfamily protein;(source=Araport11);conf_rating=****;gene=1005714620	UniProt=B9DFG5-2;symbol=MAZ;curator_summary=Pti-like protein. Interacts with CLV1 and functions in CLE peptide signaling pathway in root development. Membrane localization is dependent on palmytolation.	None;conf_class=2;computational_description=Protein kinase superfamily protein;(source=Araport11);conf_rating=****;gene=1009021842	UniProt=B9DFG5;symbol=MAZ;curator_summary=Pti-like protein. Interacts with CLV1 and functions in CLE peptide signaling pathway in root development. Membrane localization is dependent on palmytolation.	None;conf_class=2;computational_description=Protein kinase superfamily protein;(source=Araport11);conf_rating=****;gene=2081276	UniProt=B9DFG5;symbol=MAZ;curator_summary=Pti-like protein. Interacts with CLV1 and functions in CLE peptide signaling pathway in root development. Membrane localization is dependent on palmytolation.	None;curator_summary=Pti-like protein. Interacts with CLV1 and functions in CLE peptide signaling pathway in root development. Membrane localization is dependent on palmytolation.;computational_description=Protein kinase superfamily protein;(source:Araport11)	None;symbol=MAZ;computational_description=Protein kinase superfamily protein;curator_summary=Pti-like protein. Interacts with CLV1 and functions in CLE peptide signaling pathway in root development. Membrane localization is dependent on palmytolation.
AT3G59380.1	R	1	turquoise	-0.20861	0.268606	-0.315158	0.0898133	0.239628	0.202166	0.00688779	0.971184	-0.0606083	0.75037	-0.0155681	-0.109078	0.025391	-0.17182	0.11381	-0.284785	-0.0398913	-0.0109344	0.292778	-0.166198	-0.218752	0.256919	-0.0657901	-0.0663821	-0.119983	0.101534	0.0905908	0.162535	0.0430759	0.357985	0.00484997	0.218231	-0.192947	farnesyltransferase A;curator_summary=Encodes the alpha-subunit shared between protein farnesyltransferase and protein geranylgeranyltransferase-I. Involved in protein prenylation: covalent attachment of the C-15 isoprene farnesyl or the C-20 isoprene geranylgeranyl groups to the C-terminal end of some proteins. Involved in shoot and flower meristem homeostasis	and response to ABA and drought. Also regulates leaf cell shape. Mutant is epistatic to era1.;computational_description=farnesyltransferase A;(source:Araport11)	farnesyltransferase A;curator_summary=Encodes the alpha-subunit shared between protein farnesyltransferase and protein geranylgeranyltransferase-I. Involved in protein prenylation: covalent attachment of the C-15 isoprene farnesyl or the C-20 isoprene geranylgeranyl groups to the C-terminal end of some proteins. Involved in shoot and flower meristem homeostasis	and response to ABA and drought. Also regulates leaf cell shape. Mutant is epistatic to era1.;conf_class=2;symbol=FTA;full_name=farnesyltransferase A;computational_description=farnesyltransferase A;(source=Araport11);conf_rating=****;gene=2081176	UniProt=Q9LX33	farnesyltransferase A;curator_summary=Encodes the alpha-subunit shared between protein farnesyltransferase and protein geranylgeranyltransferase-I. Involved in protein prenylation: covalent attachment of the C-15 isoprene farnesyl or the C-20 isoprene geranylgeranyl groups to the C-terminal end of some proteins. Involved in shoot and flower meristem homeostasis	and response to ABA and drought. Also regulates leaf cell shape. Mutant is epistatic to era1.;symbol=FTA;full_name=farnesyltransferase A;computational_description=farnesyltransferase A;(source=Araport11);locus=2081177;locus_type=protein_coding
AT3G59420.1	R	1	turquoise	-0.170827	0.366758	-0.0619389	0.745067	0.388522	0.033858	0.369471	0.0444921	0.36599	0.0466957	-0.129415	-0.24428	-0.40887	-0.190072	0.357047	0.101121	0.0994364	0.247319	0.260691	-0.0367585	0.147455	0.129029	-0.325081	0.128001	-0.219621	0.227551	-0.0446549	0.124689	-0.16716	-0.132401	0.262585	0.194961	0.0645054	crinkly4;curator_summary=Encodes a membrane localized protein with similarity to receptor kinases which is involved in epidermal cell differentiation. Flowers of mutants have disorganized ovule integument growth and abnormal sepal margins. In the roots	mutants initiate more lateral roots but fewer laterals actually emerge due to defects in lateral root formation. Mutants also display disorganized columella. The root phenotypes can be traced to abnormalities in asymmetric divisions in the pericycle and root apex. Conflicting data regarding the role of the kinase domain- which may or may not be required for function. Complementation studies indicate that the C-terminal domain is also not required for signaling function. May be regulated by protein turnover which is mediated by endocytic processes. ACR4 phosphorylates the PROTEIN PHOSPHATASE 2A-3 (PP2A-3) catalytic subunit of the PP2A phosphatase holoenzyme and PP2A;computational_description=crinkly4;(source:Araport11)	crinkly4;curator_summary=Encodes a membrane localized protein with similarity to receptor kinases which is involved in epidermal cell differentiation. Flowers of mutants have disorganized ovule integument growth and abnormal sepal margins. In the roots	mutants initiate more lateral roots but fewer laterals actually emerge due to defects in lateral root formation. Mutants also display disorganized columella. The root phenotypes can be traced to abnormalities in asymmetric divisions in the pericycle and root apex. Conflicting data regarding the role of the kinase domain- which may or may not be required for function. Complementation studies indicate that the C-terminal domain is also not required for signaling function. May be regulated by protein turnover which is mediated by endocytic processes. ACR4 phosphorylates the PROTEIN PHOSPHATASE 2A-3 (PP2A-3) catalytic subunit of the PP2A phosphatase holoenzyme and PP2A;conf_class=1;symbol=CR4;full_name=crinkly4;computational_description=crinkly4;(source=Araport11);conf_rating=*****;Dbxref=gene=2081226	UniProt=Q9LX29	crinkly4;curator_summary=Encodes a membrane localized protein with similarity to receptor kinases which is involved in epidermal cell differentiation. Flowers of mutants have disorganized ovule integument growth and abnormal sepal margins. In the roots	mutants initiate more lateral roots but fewer laterals actually emerge due to defects in lateral root formation. Mutants also display disorganized columella. The root phenotypes can be traced to abnormalities in asymmetric divisions in the pericycle and root apex. Conflicting data regarding the role of the kinase domain- which may or may not be required for function. Complementation studies indicate that the C-terminal domain is also not required for signaling function. May be regulated by protein turnover which is mediated by endocytic processes. ACR4 phosphorylates the PROTEIN PHOSPHATASE 2A-3 (PP2A-3) catalytic subunit of the PP2A phosphatase holoenzyme and PP2A;symbol=CR4;full_name=crinkly4;computational_description=crinkly4;(source=Araport11);locus=2081227;locus_type=protein_coding
AT3G59435.1	R	1	turquoise	-0.20299	0.282003	0.0566508	0.766205	0.310761	0.094631	0.110341	0.561604	0.0519535	0.785119	-0.117642	-0.257268	-0.188879	-0.0429302	0.287501	0.102001	0.0140667	0.191542	0.216988	-0.102259	-0.0882176	0.039811	-0.16523	0.144639	-0.164379	0.269567	0.116894	0.194551	-0.191474	-0.119081	-0.0505386	0.125047	-0.000519855	None;curator_summary=;computational_description=hypothetical protein;(source:Araport11)	None;symbol=None;computational_description=hypothetical protein;curator_summary=
AT3G59440.1	R	1	turquoise	-0.52896	0.00265272	-0.0350155	0.854253	0.558041	0.00135358	0.174942	0.355153	0.125328	0.509323	-0.133339	-0.627231	-0.396251	-0.285098	0.205038	0.143666	-0.267737	0.25103	0.166813	-0.33848	-0.413156	0.162837	-0.0544234	0.368735	-0.159122	0.659071	0.474465	0.556755	0.153259	-0.129636	0.0374047	0.531393	-0.163768	Calcium-binding EF-hand family protein;computational_description=Calcium-binding EF-hand family protein;(source=Araport11);locus=2081287;locus_type=protein_coding	Calcium-binding EF-hand family protein;conf_class=1;computational_description=Calcium-binding EF-hand family protein;(source=Araport11);conf_rating=*****;gene=2081286	UniProt=Q9LX27;symbol=AtCML4;curator_summary=Encodes an endomembrane localized member of the CML subfamily VII. Contains a canonical CaM domain and unique N-terminal extension that distinguishes it from other members of the subfamily.	Calcium-binding EF-hand family protein;curator_summary=Encodes an endomembrane localized member of the CML subfamily VII. Contains a canonical CaM domain and unique N-terminal extension that distinguishes it from other members of the subfamily.;computational_description=Calcium-binding EF-hand family protein;(source:Araport11)
AT3G59450.2	R	1	turquoise	-0.29546	0.11293	0.382589	0.0369228	0.160836	0.395853	0.160605	0.396541	0.154649	0.414511	-0.329523	-0.396308	-0.264693	-0.180083	0.192711	0.34551	-0.0294935	0.397942	0.182432	-0.0449799	0.145605	-0.0951037	-0.116683	0.388722	0.0881973	0.300316	0.105195	0.276642	-0.433819	-0.372507	0.0987105	0.130168	0.0460435	Calcium-binding EF-hand family protein;conf_class=6;computational_description=Calcium-binding EF-hand family protein;(source=Araport11);conf_rating=**;Dbxref=gene=2081146	UniProt=Q9LX26;symbol=None;curator_summary=None	Calcium-binding EF-hand family protein;curator_summary=None;computational_description=Calcium-binding EF-hand family protein;(source:Araport11)	Calcium-binding EF-hand family protein;symbol=None;computational_description=Calcium-binding EF-hand family protein;curator_summary=None
AT3G59600.1	R	1	turquoise	-0.750839	1.75597e-06	0.33775	0.0679424	0.0842593	0.657993	-0.210266	0.264737	-0.246986	0.188238	-0.314644	-0.598737	-0.609185	-0.654938	-0.118795	-0.206945	-0.508457	0.226965	0.121207	-0.189596	-0.558598	0.161282	0.298623	0.297294	0.0276965	0.459594	0.46519	0.719169	0.0651553	-0.00847035	0.217728	0.607341	-0.218647	RNA polymerase Rpb8;curator_summary=One of two highly similar proteins that can serve as non-catalytic subunits of Nuclear RNA polymerases II	IV and V; homologous to budding yeast RPB8. Probably redundant with At1g54250.; homologous to budding yeast RPB8. Probably redundant with At1g54250.; homologous to budding yeast RPB8. Probably redundant with At1g54250.; homologous to budding yeast RPB8. Probably redundant with At1g54250.;conf_class=2;symbol=NRPB8B;computational_description=RNA polymerase Rpb8;(source=Araport11);conf_rating=****;Dbxref=gene=2097467	UniProt=Q9M1A8	RNA polymerase Rpb8;curator_summary=One of two highly similar proteins that can serve as non-catalytic subunits of Nuclear RNA polymerases II	IV and V; homologous to budding yeast RPB8. Probably redundant with At1g54250.; homologous to budding yeast RPB8. Probably redundant with At1g54250.; homologous to budding yeast RPB8. Probably redundant with At1g54250.; homologous to budding yeast RPB8. Probably redundant with At1g54250.;symbol=NRPB8B;computational_description=RNA polymerase Rpb8;(source=Araport11);locus=2097468;locus_type=protein_coding	RNA polymerase Rpb8;curator_summary=One of two highly similar proteins that can serve as non-catalytic subunits of Nuclear RNA polymerases II	IV and V; homologous to budding yeast RPB8. Probably redundant with At1g54250.; homologous to budding yeast RPB8. Probably redundant with At1g54250.;computational_description=RNA polymerase Rpb8;(source:Araport11)
AT3G59680.1	R	1	turquoise	-0.22371	0.234684	0.258519	0.167778	-0.193775	0.304884	-0.391333	0.0324797	-0.388298	0.03397	0.070358	-0.149013	-0.25595	-0.208263	-0.320457	-0.133306	-0.267733	-0.123771	0.0414468	-0.312595	-0.254853	0.143161	0.231447	-0.0792475	0.0497732	0.142968	0.241673	0.21917	0.124447	0.121126	0.159946	0.244216	0.0417186	None;conf_class=2;computational_description=Serine/Threonine-kinase;(source=Araport11);conf_rating=****;Dbxref=gene=1006228674	UniProt=F4J9E8;symbol=None;curator_summary=None	None;conf_class=2;computational_description=Serine/Threonine-kinase;(source=Araport11);conf_rating=****;Dbxref=gene=2097462	UniProt=Q9M1A0;symbol=None;curator_summary=None	None;curator_summary=None;computational_description=Serine/Threonine-kinase;(source:Araport11)
AT3G59740.1	R	1	turquoise	-0.763621	9.16156e-07	0.290088	0.119943	0.187734	0.320496	-0.0701899	0.712452	-0.0857848	0.652184	-0.148404	-0.803856	-0.300577	-0.454288	-0.00651657	0.130184	-0.607785	0.194707	-0.0429256	-0.530929	-0.446935	0.299898	0.346862	0.620565	0.403666	0.622212	0.731392	0.81269	-0.0701867	-0.32727	-0.177111	0.49802	-0.00312463	Concanavalin A-like lectin protein kinase family protein;computational_description=Concanavalin A-like lectin protein kinase family protein;(source=Araport11);locus=2097533;locus_type=protein_coding	Concanavalin A-like lectin protein kinase family protein;conf_class=8;computational_description=Concanavalin A-like lectin protein kinase family protein;(source=Araport11);conf_rating=*;Dbxref=gene=2097532	UniProt=Q9ZR79;symbol=LecRK-V.7;curator_summary=None	Concanavalin A-like lectin protein kinase family protein;curator_summary=None;computational_description=Concanavalin A-like lectin protein kinase family protein;(source:Araport11)
AT3G59750.1	R	1	turquoise	-0.815005	4.17645e-08	0.319467	0.0852755	0.0415103	0.82759	-0.209121	0.267407	-0.212021	0.260679	-0.268757	-0.753448	-0.433215	-0.653365	-0.147848	-0.00477278	-0.686446	0.213169	0.0138117	-0.424566	-0.367827	0.381415	0.409658	0.547978	0.376792	0.505217	0.658642	0.84185	-0.0845452	-0.176868	-0.000453336	0.53591	-0.0919514	Concanavalin A-like lectin protein kinase family protein;computational_description=Concanavalin A-like lectin protein kinase family protein;(source=Araport11);locus=2080407;locus_type=protein_coding	Concanavalin A-like lectin protein kinase family protein;conf_class=8;computational_description=Concanavalin A-like lectin protein kinase family protein;(source=Araport11);conf_rating=*;Dbxref=gene=2080406	UniProt=Q9M1Z9;symbol=LecRK-V.8;curator_summary=None	Concanavalin A-like lectin protein kinase family protein;curator_summary=None;computational_description=Concanavalin A-like lectin protein kinase family protein;(source:Araport11)
AT3G59810.2	R	1	turquoise	-0.0991849	0.602044	0.119606	0.528997	-0.216276	0.251008	-0.287653	0.123225	-0.282926	0.129785	0.07925	-0.0691559	-0.119397	-0.0106137	-0.17478	-0.000749324	-0.120886	-0.107212	-0.131228	-0.120298	-0.1971	0.0785394	0.150728	-0.0255663	0.0441217	0.110589	0.160906	0.120479	0.127402	0.00690447	-0.0996622	-0.00870406	0.146025	Small nuclear ribonucleoprotein family protein;conf_class=2;symbol=LSM6A;full_name=SM-like 6A;computational_description=Small nuclear ribonucleoprotein family protein;(source=Araport11);conf_rating=****;Dbxref=gene=2080486	UniProt=Q9M1Z3;curator_summary=None	Small nuclear ribonucleoprotein family protein;curator_summary=None;computational_description=Small nuclear ribonucleoprotein family protein;(source:Araport11)	Small nuclear ribonucleoprotein family protein;symbol=LSM6A;full_name=SM-like 6A;computational_description=Small nuclear ribonucleoprotein family protein;(source=Araport11);locus=2080487;locus_type=protein_coding	Small nuclear ribonucleoprotein family protein;symbol=LSM6A;full_name=SM-like 6A;Dbxref=UniProt=Q9M1Z3;computational_description=Small nuclear ribonucleoprotein family protein;curator_summary=None
AT3G59830.1	R	1	turquoise	-0.702663	1.49698e-05	0.295599	0.112753	0.152388	0.421449	-0.127641	0.501475	-0.143361	0.449787	-0.247413	-0.594783	-0.124104	-0.60146	-0.0456098	-0.0775356	-0.506077	0.225455	0.0402601	-0.220715	-0.294555	0.256433	0.263864	0.428947	0.276694	0.3044	0.444936	0.699069	-0.117199	-0.154329	0.0982341	0.595578	-0.24826	Integrin-linked protein kinase family;conf_class=1;computational_description=Integrin-linked protein kinase family;(source=Araport11);conf_rating=*****;Dbxref=gene=2080516	UniProt=F4J9G8;symbol=None;curator_summary=None	Integrin-linked protein kinase family;curator_summary=None;computational_description=Integrin-linked protein kinase family;(source:Araport11)
AT3G59880.1	R	1	turquoise	-0.929876	1.10497e-13	0.390243	0.0330088	0.149539	0.430284	-0.195809	0.299737	-0.206591	0.273371	-0.311081	-0.901899	-0.528906	-0.718752	-0.108628	-0.0234758	-0.68554	0.272451	0.114922	-0.533964	-0.451667	0.26265	0.337366	0.559312	0.321881	0.701776	0.71671	0.955598	-0.0277091	-0.215254	0.126379	0.760785	-0.0222657	None;conf_class=1;computational_description=hypothetical protein;(source=Araport11);conf_rating=*****;gene=2080466	UniProt=Q5BPM7;symbol=None;curator_summary=None	None;curator_summary=None;computational_description=hypothetical protein;(source:Araport11)
AT3G59890.1	R	1	turquoise	-0.0926255	0.626384	-0.161785	0.393036	0.0574795	0.762881	-0.0805454	0.672217	-0.0699458	0.71341	-0.133218	-0.193448	-0.326357	-0.0604838	0.00207131	0.0180184	0.0698425	0.130359	0.30475	-0.190768	0.282682	-0.0508583	-0.22698	-0.073735	-0.197713	0.269427	-0.00587	0.115191	-0.0286066	0.105992	0.197573	0.130077	0.336496	Dihydrodipicolinate reductase	bacterial/plant;conf_class=1;computational_description=Dihydrodipicolinate reductase	bacterial/plant;(source=Araport11);conf_rating=*****;gene=1006228489	UniProt=Q8LB01-2;symbol=None;curator_summary=None	Dihydrodipicolinate reductase	bacterial/plant;conf_class=2;computational_description=Dihydrodipicolinate reductase	bacterial/plant;(source=Araport11);conf_rating=****;gene=2080481	UniProt=Q8LB01;symbol=None;curator_summary=None	Dihydrodipicolinate reductase	bacterial/plant;curator_summary=None;computational_description=Dihydrodipicolinate reductase	bacterial/plant;(source:Araport11)
AT3G59900.1	R	1	turquoise	-0.791443	1.91329e-07	0.238501	0.20436	0.432869	0.0168821	0.135085	0.476637	0.1058	0.577914	-0.42568	-0.886566	-0.666998	-0.588414	0.203309	0.0696298	-0.379329	0.454676	0.315134	-0.394664	-0.29646	0.0677634	-0.0480283	0.545516	0.073263	0.83446	0.498594	0.794141	-0.0640973	-0.262096	0.259354	0.72366	-0.0208311	auxin-regulated gene involved in organ size;curator_summary=Encodes ARGOS (Auxin-Regulated Gene Involved in Organ Size). Inducible by auxin. Involved in lateral organ size control. Transgenic plants expressing sense or antisense ARGOS cDNA display enlarged or reduced aerial organs	respectively. The alteration in organ size is attributable mainly to changes in cell number and the duration of organ growth.;computational_description=auxin-regulated gene involved in organ size;(source:Araport11)	auxin-regulated gene involved in organ size;curator_summary=Encodes ARGOS (Auxin-Regulated Gene Involved in Organ Size). Inducible by auxin. Involved in lateral organ size control. Transgenic plants expressing sense or antisense ARGOS cDNA display enlarged or reduced aerial organs	respectively. The alteration in organ size is attributable mainly to changes in cell number and the duration of organ growth.;conf_class=1;symbol=ARGOS;full_name=AUXIN-REGULATED GENE INVOLVED IN ORGAN SIZE;computational_description=auxin-regulated gene involved in organ size;(source=Araport11);conf_rating=*****;gene=2080496	UniProt=Q6NMD6	auxin-regulated gene involved in organ size;curator_summary=Encodes ARGOS (Auxin-Regulated Gene Involved in Organ Size). Inducible by auxin. Involved in lateral organ size control. Transgenic plants expressing sense or antisense ARGOS cDNA display enlarged or reduced aerial organs	respectively. The alteration in organ size is attributable mainly to changes in cell number and the duration of organ growth.;symbol=ARGOS;full_name=AUXIN-REGULATED GENE INVOLVED IN ORGAN SIZE;computational_description=auxin-regulated gene involved in organ size;(source=Araport11);locus=2080497;locus_type=protein_coding
AT3G60060.1	R	1	turquoise	-0.65113	9.75252e-05	0.345151	0.0617608	-0.0052203	0.978158	-0.179976	0.341258	-0.159033	0.40124	-0.128763	-0.593416	-0.231529	-0.561984	-0.198528	-0.0244578	-0.579419	0.129966	-0.0770324	-0.342927	-0.347066	0.288388	0.401268	0.402228	0.326037	0.304288	0.518479	0.691476	-0.0481676	-0.189141	0.027603	0.494844	0.0815331	NAD(P)-binding Rossmann-fold superfamily protein;conf_class=9;computational_description=NAD(P)-binding Rossmann-fold superfamily protein;(source=Araport11);conf_rating=*;Dbxref=gene=2101431	UniProt=Q9M1D7;symbol=None;curator_summary=None	NAD(P)-binding Rossmann-fold superfamily protein;curator_summary=None;computational_description=NAD(P)-binding Rossmann-fold superfamily protein;(source:Araport11)
AT3G60070.4	R	1	turquoise	-0.102764	0.588935	0.0478858	0.801597	0.23243	0.216463	0.236498	0.208301	0.236305	0.208683	0.0220875	-0.103992	-0.316851	-0.0689707	0.174296	0.0572241	-0.0393327	0.0291183	-0.121766	0.0919899	-0.138986	0.123647	0.0013007	0.119636	-0.196618	0.156357	0.103104	0.0852697	0.0244309	-0.135962	0.0845734	0.080655	-0.0305091	Major facilitator superfamily protein;conf_class=2;computational_description=Major facilitator superfamily protein;(source=Araport11);conf_rating=****;Dbxref=gene=2101441	UniProt=Q8L7Z7;symbol=None;curator_summary=None	Major facilitator superfamily protein;curator_summary=None;computational_description=Major facilitator superfamily protein;(source:Araport11)	Major facilitator superfamily protein;Dbxref=UniProt=Q8L7Z7;symbol=None;computational_description=Major facilitator superfamily protein;curator_summary=None	Major facilitator superfamily protein;symbol=None;computational_description=Major facilitator superfamily protein;curator_summary=None
AT3G60110.1	R	1	turquoise	-0.780897	3.55683e-07	0.318736	0.086033	-0.0828002	0.663567	-0.294997	0.113523	-0.28348	0.129003	-0.120482	-0.679247	-0.300977	-0.632541	-0.215433	-0.0623696	-0.819179	0.0501426	-0.198796	-0.455797	-0.371321	0.550741	0.54983	0.543741	0.505846	0.380924	0.719087	0.835706	-0.104891	-0.175605	-0.132521	0.457274	-0.0275099	DNA-binding bromodomain-containing protein;conf_class=1;computational_description=DNA-binding bromodomain-containing protein;(source=Araport11);conf_rating=*****;Dbxref=gene=2101476	UniProt=Q93ZQ2;symbol=None;curator_summary=None	DNA-binding bromodomain-containing protein;curator_summary=None;computational_description=DNA-binding bromodomain-containing protein;(source:Araport11)
AT3G60150.2	R	1	turquoise	-0.375809	0.040694	0.141861	0.454591	-0.0515931	0.786576	-0.178225	0.346052	-0.165985	0.380698	-0.114836	-0.230849	-0.248128	-0.445091	-0.149003	-0.346617	-0.411523	0.00548681	-0.162254	0.0529019	-0.322649	0.147122	0.27549	0.1291	0.116645	0.123144	0.227211	0.4104	0.14057	0.0468039	0.0820084	0.349093	-0.202185	Protein of unknown function (DUF498/DUF598);conf_class=1;computational_description=NADH dehydrogenase ubiquinone 1 alpha subcomplex assembly factor-like protein (DUF498/DUF598);(source=Araport11);conf_rating=*****;Dbxref=gene=2101436	UniProt=Q682I4;symbol=None;curator_summary=None	Protein of unknown function (DUF498/DUF598);curator_summary=None;computational_description=NADH dehydrogenase ubiquinone 1 alpha subcomplex assembly factor-like protein (DUF498/DUF598);(source:Araport11)	Protein of unknown function (DUF498/DUF598);symbol=None;computational_description=NADH dehydrogenase ubiquinone 1 alpha subcomplex assembly factor-like protein (DUF498/DUF598);curator_summary=None
AT3G60176.1	R	1	turquoise	-0.58046	0.000771709	0.266405	0.154729	0.109595	0.564271	-0.266746	0.154182	-0.277345	0.137856	0.0826592	-0.491099	-0.185121	-0.4385	-0.101462	-0.166724	-0.596822	-0.0733561	-0.161886	-0.401455	-0.5132	0.48977	0.398409	0.285011	0.18111	0.260876	0.547667	0.627391	0.032464	-0.0498699	-0.0358446	0.501339	-0.113168	other RNA;curator_summary=None;computational_description=other_RNA;(source:Araport11)	other RNA;symbol=None;computational_description=other_RNA;curator_summary=None
AT3G60200.1	R	1	turquoise	-0.547309	0.00174735	0.338356	0.0674189	0.104412	0.582943	-0.0422942	0.824384	-0.0667939	0.725819	-0.123103	-0.443835	-0.29968	-0.451763	0.0134642	-0.269619	-0.447023	0.0190652	-0.00359204	-0.295037	-0.254284	0.200264	0.262599	0.256496	0.179953	0.346218	0.410199	0.524341	-0.169272	-0.0764233	0.0739745	0.430309	0.0457935	None;conf_class=1;computational_description=hypothetical protein;(source=Araport11);conf_rating=*****;Dbxref=gene=3699254	UniProt=Q9M1C3;symbol=None;curator_summary=None	None;curator_summary=None;computational_description=hypothetical protein;(source:Araport11)
AT3G60410.2	R	1	turquoise	-0.317444	0.0873831	8.28495e-05	0.999653	0.171903	0.363703	0.0877372	0.644779	0.0717566	0.706313	-0.458639	-0.260802	-0.430274	-0.380733	0.1116	-0.0133716	-0.0767642	0.361116	0.245292	0.213962	-0.257491	-0.102875	-0.0788975	0.165183	-0.0942163	0.216044	-0.00814698	0.267328	-0.110234	0.0151899	0.189553	0.0979378	-0.115235	Protein of unknown function (DUF1639);conf_class=2;computational_description=hypothetical protein (DUF1639);(source=Araport11);conf_rating=****;Dbxref=gene=1006227844	UniProt=Q9C5E4;symbol=None;curator_summary=None	Protein of unknown function (DUF1639);conf_class=2;computational_description=hypothetical protein (DUF1639);(source=Araport11);conf_rating=****;Dbxref=gene=2103305	UniProt=Q9C5E4;symbol=None;curator_summary=None	Protein of unknown function (DUF1639);conf_class=3;computational_description=hypothetical protein (DUF1639);(source=Araport11);conf_rating=****;Dbxref=gene=1009021877	UniProt=Q9C5E4;symbol=None;curator_summary=None	Protein of unknown function (DUF1639);curator_summary=None;computational_description=hypothetical protein (DUF1639);(source:Araport11)
AT3G60440.2	R	1	turquoise	-0.423119	0.0198231	0.00387263	0.983796	0.0754644	0.691855	-0.0382421	0.840985	-0.0408994	0.83009	-0.0488945	-0.338793	-0.333323	-0.383255	-0.0982481	-0.196404	-0.409884	-0.0207071	-0.068621	-0.240665	-0.143779	0.329885	0.20646	0.164898	0.0687897	0.347096	0.392955	0.435765	0.028171	0.066868	-0.0388424	0.215443	0.168317	Phosphoglycerate mutase family protein;conf_class=2;computational_description=Phosphoglycerate mutase family protein;(source=Araport11);conf_rating=****;gene=2103360	UniProt=F4JBU0;symbol=None;curator_summary=None	Phosphoglycerate mutase family protein;curator_summary=None;computational_description=Phosphoglycerate mutase family protein;(source:Araport11)	Phosphoglycerate mutase family protein;symbol=None;computational_description=Phosphoglycerate mutase family protein;curator_summary=None
AT3G60480.2	R	1	turquoise	-0.338829	0.0670127	-0.277723	0.137299	0.137699	0.468067	-0.198763	0.292359	-0.24828	0.18586	-0.0821103	-0.282573	-0.28398	-0.271975	-0.0964735	-0.424132	-0.109264	-0.00663671	0.418408	-0.370278	-0.348054	-0.00381887	-0.00512975	-0.151115	-0.146321	0.394286	0.218817	0.334477	0.245164	0.42568	0.148928	0.42017	0.111877	None;conf_class=1;computational_description=StAR lipid transfer-like protein;(source=Araport11);conf_rating=*****;Dbxref=gene=2103285	UniProt=Q8L9P2;symbol=None;curator_summary=None	None;curator_summary=;computational_description=StAR lipid transfer-like protein;(source:Araport11)	None;symbol=None;computational_description=StAR lipid transfer-like protein;curator_summary=None
AT3G60600.1	R	1	turquoise	-0.351179	0.0570582	-0.271212	0.147141	0.223104	0.235988	0.0541357	0.776317	0.0306213	0.872384	-0.280334	-0.256717	-0.334915	-0.371442	0.0791607	-0.293294	-0.106306	0.19467	0.312154	-0.0525781	-0.366656	0.00704256	-0.0107224	0.0097774	-0.123194	0.182584	0.0620819	0.321002	-0.0926335	0.258176	0.139539	0.190747	0.287217	vesicle associated protein;curator_summary=Encodes VAP27 (for Vesicle-Associated Protein). VAP27 has high homology to the VAP33 family of SNARE-like proteins from animals. May be involved in vesicular transport to or from the ER. Located exclusively in limiting membrane of protein storage vacuoles. Binds SRC2.;computational_description=vesicle associated protein;(source:Araport11)	vesicle associated protein;curator_summary=Encodes VAP27 (for Vesicle-Associated Protein). VAP27 has high homology to the VAP33 family of SNARE-like proteins from animals. May be involved in vesicular transport to or from the ER. Located exclusively in limiting membrane of protein storage vacuoles. Binds SRC2.;conf_class=2;symbol=VAP27-1;full_name=VAMP/SYNAPTOBREVIN-ASSOCIATED PROTEIN 27-1;computational_description=vesicle associated protein;(source=Araport11);conf_rating=****;gene=1009021879	UniProt=Q8VZ95-3	vesicle associated protein;curator_summary=Encodes VAP27 (for Vesicle-Associated Protein). VAP27 has high homology to the VAP33 family of SNARE-like proteins from animals. May be involved in vesicular transport to or from the ER. Located exclusively in limiting membrane of protein storage vacuoles. Binds SRC2.;conf_class=2;symbol=VAP27-1;full_name=VAMP/SYNAPTOBREVIN-ASSOCIATED PROTEIN 27-1;computational_description=vesicle associated protein;(source=Araport11);conf_rating=****;gene=1009021880	UniProt=Q8VZ95-2	vesicle associated protein;curator_summary=Encodes VAP27 (for Vesicle-Associated Protein). VAP27 has high homology to the VAP33 family of SNARE-like proteins from animals. May be involved in vesicular transport to or from the ER. Located exclusively in limiting membrane of protein storage vacuoles. Binds SRC2.;conf_class=2;symbol=VAP27-1;full_name=VAMP/SYNAPTOBREVIN-ASSOCIATED PROTEIN 27-1;computational_description=vesicle associated protein;(source=Araport11);conf_rating=****;gene=2101765	UniProt=Q8VZ95	vesicle associated protein;curator_summary=Encodes VAP27 (for Vesicle-Associated Protein). VAP27 has high homology to the VAP33 family of SNARE-like proteins from animals. May be involved in vesicular transport to or from the ER. Located exclusively in limiting membrane of protein storage vacuoles. Binds SRC2.;symbol=VAP27-1;full_name=VAMP/SYNAPTOBREVIN-ASSOCIATED PROTEIN 27-1;computational_description=vesicle associated protein;(source=Araport11);locus=2101766;locus_type=protein_coding
AT3G60640.1	R	1	turquoise	-0.69686	1.88427e-05	0.437282	0.0156751	0.0797279	0.675362	-0.0967043	0.611202	-0.099864	0.599548	-0.559643	-0.568812	-0.632932	-0.770905	-0.0130804	-0.250541	-0.494407	0.393024	0.0191597	0.108144	-0.445078	0.0326321	0.247477	0.392988	0.161039	0.286927	0.218001	0.686783	-0.266625	-0.10614	0.370219	0.459352	0.151085	Ubiquitin-like superfamily protein;conf_class=2;symbol=ATG8G;full_name=AUTOPHAGY 8G;computational_description=Ubiquitin-like superfamily protein;(source=Araport11);conf_rating=****;Dbxref=gene=2101815	UniProt=Q9LZZ9;curator_summary=Autophagy protein.	Ubiquitin-like superfamily protein;curator_summary=Autophagy protein.;computational_description=Ubiquitin-like superfamily protein;(source:Araport11)	Ubiquitin-like superfamily protein;symbol=ATG8G;full_name=AUTOPHAGY 8G;computational_description=Ubiquitin-like superfamily protein;(source=Araport11);locus=2101816;locus_type=protein_coding
AT3G60690.1	R	1	turquoise	-0.592419	0.000562272	0.530247	0.00257811	-0.30656	0.0994149	-0.375802	0.0406976	-0.355338	0.0539817	-0.185969	-0.37015	-0.280756	-0.554479	-0.300808	-0.241646	-0.752145	-0.0607871	-0.386257	-0.132918	-0.380623	0.35865	0.664415	0.385063	0.547585	0.150265	0.512205	0.60976	-0.215932	-0.145337	-0.194241	0.0999046	0.00518899	SAUR-like auxin-responsive protein family ;computational_description=SAUR-like auxin-responsive protein family;(source=Araport11);locus=2101771;locus_type=protein_coding	SAUR-like auxin-responsive protein family ;conf_class=1;computational_description=SAUR-like auxin-responsive protein family;(source=Araport11);conf_rating=*****;Dbxref=gene=2101770	UniProt=Q9LZZ4;symbol=SAUR59;curator_summary=None	SAUR-like auxin-responsive protein family ;curator_summary=None;computational_description=SAUR-like auxin-responsive protein family;(source:Araport11)
AT3G60780.1	R	1	turquoise	-0.394454	0.0310029	0.29355	0.115387	-0.210151	0.265006	-0.162867	0.389834	-0.142734	0.45179	-0.449098	-0.269371	-0.374643	-0.580385	-0.0850899	-0.221075	-0.376931	0.262004	-0.104672	0.210373	0.0302138	0.0571264	0.205651	0.255029	0.26864	-0.0526309	-0.0178991	0.398091	-0.262838	-0.031772	0.309747	0.200291	0.285123	Protein of unknown function (DUF1442);conf_class=1;computational_description=hypothetical protein (DUF1442);(source=Araport11);conf_rating=*****;Dbxref=gene=2101910	UniProt=Q9LZY5;symbol=None;curator_summary=None	Protein of unknown function (DUF1442);curator_summary=None;computational_description=hypothetical protein (DUF1442);(source:Araport11)
AT3G60790.1	R	1	turquoise	-0.845854	3.97572e-09	0.357484	0.0524459	0.190371	0.313622	-0.0358277	0.850909	-0.0568807	0.765282	-0.468289	-0.803445	-0.678036	-0.728829	0.0465989	-0.0703465	-0.520962	0.382093	0.173847	-0.264976	-0.318753	0.12535	0.185735	0.525209	0.216798	0.638179	0.4911	0.830246	-0.0887624	-0.197765	0.229393	0.633726	-0.0330271	F-box family protein;conf_class=6;computational_description=F-box family protein;(source=Araport11);conf_rating=**;Dbxref=gene=2101790	UniProt=Q9LZY4;symbol=None;curator_summary=None	F-box family protein;curator_summary=None;computational_description=F-box family protein;(source:Araport11)
AT3G60800.1	R	1	turquoise	-0.599206	0.000467195	0.102024	0.591636	0.127864	0.500722	-0.167461	0.376418	-0.210516	0.264158	-0.00736723	-0.652782	-0.441744	-0.360809	-0.106779	-0.0581982	-0.373166	0.0639314	0.270986	-0.700379	-0.355447	0.225416	0.125031	0.210901	0.0383643	0.677294	0.590491	0.623261	0.281406	0.0095596	0.0956639	0.704432	0.0179704	DHHC-type zinc finger family protein;computational_description=DHHC-type zinc finger family protein;(source=Araport11);locus=2101806;locus_type=protein_coding	DHHC-type zinc finger family protein;conf_class=2;computational_description=DHHC-type zinc finger family protein;(source=Araport11);conf_rating=****;gene=2101805	UniProt=Q8VYP5;symbol=PAT14;curator_summary=Encodes a protein S-acyltransferase that	together with PAT13	cooperatively regulates leaf senescence.	DHHC-type zinc finger family protein;curator_summary=Encodes a protein S-acyltransferase that	together with PAT13	cooperatively regulates leaf senescence.;computational_description=DHHC-type zinc finger family protein;(source:Araport11)
AT3G60830.1	R	1	turquoise	-0.477154	0.00767153	0.193142	0.306496	0.42144	0.0203699	0.264307	0.158127	0.239379	0.202648	-0.302654	-0.693486	-0.434329	-0.2668	0.350734	0.473112	-0.184057	0.486994	0.131	-0.203345	-0.25279	0.0592062	-0.104396	0.626061	0.115537	0.531425	0.331347	0.508456	-0.169874	-0.481334	0.0734811	0.341033	0.0622478	actin-related protein 7;curator_summary=Encodes an actin-related protein required for normal embryogenesis	plant architecture and floral organ abscission.;computational_description=actin-related protein 7;(source:Araport11)	actin-related protein 7;curator_summary=Encodes an actin-related protein required for normal embryogenesis	plant architecture and floral organ abscission.;conf_class=2;symbol=ARP7;full_name=actin-related protein 7;computational_description=actin-related protein 7;(source=Araport11);conf_rating=****;Dbxref=gene=2101865	UniProt=Q8L4Y5	actin-related protein 7;curator_summary=Encodes an actin-related protein required for normal embryogenesis	plant architecture and floral organ abscission.;symbol=ARP7;full_name=actin-related protein 7;computational_description=actin-related protein 7;(source=Araport11);locus=2101866;locus_type=protein_coding
AT3G60980.1	R	1	turquoise	-0.475452	0.00792264	0.324514	0.0801849	-0.585438	0.00067741	-0.631351	0.000183116	-0.600074	0.000456117	0.0470446	-0.143676	-0.0711309	-0.522549	-0.558575	-0.465461	-0.715074	-0.279346	-0.418999	-0.125602	-0.187849	0.484108	0.753215	0.106488	0.437566	-0.176624	0.406642	0.497884	0.0913192	0.162637	-0.0605682	0.296985	-0.22629	Tetratricopeptide repeat (TPR)-like superfamily protein;conf_class=1;computational_description=Tetratricopeptide repeat (TPR)-like superfamily protein;(source=Araport11);conf_rating=*****;Dbxref=gene=2101001	UniProt=Q9LEX5;symbol=None;curator_summary=None	Tetratricopeptide repeat (TPR)-like superfamily protein;curator_summary=None;computational_description=Tetratricopeptide repeat (TPR)-like superfamily protein;(source:Araport11)
AT3G60990.1	R	1	turquoise	-0.857836	1.38411e-09	0.303553	0.102949	0.230988	0.219408	-0.154299	0.415582	-0.182328	0.334878	-0.329041	-0.739814	-0.76436	-0.79763	-0.0601427	-0.292331	-0.569663	0.253406	0.120275	-0.270916	-0.568055	0.2786	0.234214	0.33703	-0.0252214	0.568147	0.491095	0.836625	0.0957028	0.0125011	0.422333	0.820572	-0.126857	Domain of unknown function (DUF23);conf_class=1;computational_description=glycosyltransferase family protein (DUF23);(source=Araport11);conf_rating=*****;Dbxref=gene=2101006	UniProt=Q9LDS4;symbol=None;curator_summary=None	Domain of unknown function (DUF23);curator_summary=None;computational_description=glycosyltransferase family protein (DUF23);(source:Araport11)
AT3G61090.1	R	1	turquoise	-0.0802232	0.673456	-0.00729368	0.969487	-0.11457	0.546607	-0.197527	0.295432	-0.232613	0.21609	-0.15891	-0.0287923	0.156683	-0.0497611	-0.0548274	0.0374242	-0.0384907	0.11846	0.128515	0.0782572	-0.0149259	-0.0390803	0.0670679	0.055557	0.113904	-0.0347796	0.0300277	0.0788465	-0.0628871	0.0533048	-0.143567	-0.0745571	-0.146077	Putative endonuclease or glycosyl hydrolase;conf_class=2;computational_description=Putative endonuclease or glycosyl hydrolase;(source=Araport11);conf_rating=****;Dbxref=gene=2101026	UniProt=Q9LEW7;symbol=None;curator_summary=None	Putative endonuclease or glycosyl hydrolase;curator_summary=None;computational_description=Putative endonuclease or glycosyl hydrolase;(source:Araport11)
AT3G61113.1	R	1	turquoise	-0.343278	0.0632817	0.29254	0.116702	0.129615	0.494825	0.0253178	0.894352	-0.00314213	0.986852	-0.386848	-0.41299	-0.0721451	-0.260019	0.257656	0.27918	-0.0842046	0.440417	0.22143	0.000910796	-0.204336	-0.118749	-0.0671285	0.450443	0.318643	0.247461	0.111123	0.334022	-0.375982	-0.331332	-0.0166469	0.0787596	-0.0259509	Ubiquitin related modifier 1;computational_description=Ubiquitin related modifier 1;(source=Araport11);locus=4515103292;locus_type=protein_coding	Ubiquitin related modifier 1;conf_class=1;computational_description=Ubiquitin related modifier 1;(source=Araport11);conf_rating=*****;Dbxref=gene=4515101717	UniProt=B3H7G2;symbol=URM12;curator_summary=None	Ubiquitin related modifier 1;curator_summary=None;computational_description=Ubiquitin related modifier 1;(source:Araport11)
AT3G61120.1	R	1	turquoise	-0.888958	5.31831e-11	0.364741	0.0475069	0.0757224	0.690853	-0.265255	0.156585	-0.267792	0.152511	-0.143586	-0.819582	-0.461496	-0.636112	-0.143569	-0.0167518	-0.77636	0.094893	-0.0830999	-0.572085	-0.430322	0.496405	0.47265	0.546166	0.378155	0.62612	0.816023	0.931091	-0.0881017	-0.223936	-0.123699	0.533419	0.030643	AGAMOUS-like 13;conf_class=6;symbol=AGL13;full_name=AGAMOUS-like 13;computational_description=AGAMOUS-like 13;(source=Araport11);conf_rating=**;gene=2098825	UniProt=Q38837;curator_summary=Encodes AGL13	a member of the AGL6 clade of the MADS-box gene family. Expressed in both pollen and ovules. Functions in male and female gametophyte morphogenesis.	AGAMOUS-like 13;curator_summary=Encodes AGL13	a member of the AGL6 clade of the MADS-box gene family. Expressed in both pollen and ovules. Functions in male and female gametophyte morphogenesis.;computational_description=AGAMOUS-like 13;(source:Araport11)	AGAMOUS-like 13;symbol=AGL13;full_name=AGAMOUS-like 13;computational_description=AGAMOUS-like 13;(source=Araport11);locus=2098826;locus_type=protein_coding
AT3G61350.2	R	1	turquoise	-0.766757	7.76186e-07	0.4501	0.0125689	0.24958	0.18349	-0.0935479	0.622937	-0.11908	0.530823	-0.287523	-0.67941	-0.483964	-0.684852	0.070345	-0.141573	-0.585439	0.217558	0.0132366	-0.258792	-0.32149	0.33698	0.249632	0.4614	0.217821	0.392257	0.459053	0.755593	-0.242206	-0.176233	0.216674	0.595794	-0.114218	SKP1 interacting partner 4;curator_summary=Encodes an SKP1 interacting partner (SKIP4).;computational_description=SKP1 interacting partner 4;(source:Araport11)	SKP1 interacting partner 4;curator_summary=Encodes an SKP1 interacting partner (SKIP4).;conf_class=2;symbol=SKIP4;full_name=SKP1 interacting partner 4;computational_description=SKP1 interacting partner 4;(source=Araport11);conf_rating=****;gene=2098925	UniProt=Q9M2C9	SKP1 interacting partner 4;curator_summary=Encodes an SKP1 interacting partner (SKIP4).;symbol=SKIP4;full_name=SKP1 interacting partner 4;computational_description=SKP1 interacting partner 4;(source=Araport11);locus=2098926;locus_type=protein_coding	SKP1 interacting partner 4;symbol=SKIP4;full_name=SKP1 interacting partner 4;Dbxref=UniProt=Q9M2C9;computational_description=SKP1 interacting partner 4;curator_summary=Encodes an SKP1 interacting partner (SKIP4).
AT3G61360.1	R	1	turquoise	-0.447306	0.0131981	-0.0868267	0.648228	0.357079	0.0527332	0.121212	0.523439	0.0880824	0.643473	-0.209965	-0.62298	-0.28733	-0.211277	0.157861	0.361206	-0.125133	0.39322	0.332132	-0.394057	-0.397126	0.00691388	-0.111244	0.386437	-0.00810949	0.556278	0.367656	0.480908	0.0517708	-0.194622	0.0119278	0.394251	0.191225	Tetratricopeptide repeat (TPR)-like superfamily protein;computational_description=Tetratricopeptide repeat (TPR)-like superfamily protein;(source=Araport11);locus=2098941;locus_type=protein_coding	Tetratricopeptide repeat (TPR)-like superfamily protein;conf_class=1;computational_description=Tetratricopeptide repeat (TPR)-like superfamily protein;(source=Araport11);conf_rating=*****;Dbxref=gene=2098940	UniProt=Q9M2C8;symbol=SLO3;curator_summary=Encodes SLO3 (SLOW GROWTH3)	a pentatricopeptide repeat protein required for the splicing of mitochondrial NADH dehydrogenase subunit7 intron 2. Mutants have smaller RAMs are slower growing than wild type.	Tetratricopeptide repeat (TPR)-like superfamily protein;curator_summary=Encodes SLO3 (SLOW GROWTH3)	a pentatricopeptide repeat protein required for the splicing of mitochondrial NADH dehydrogenase subunit7 intron 2. Mutants have smaller RAMs are slower growing than wild type.;computational_description=Tetratricopeptide repeat (TPR)-like superfamily protein;(source:Araport11)
AT3G61370.2	R	1	turquoise	-0.226904	0.227895	0.253929	0.175723	0.00286235	0.988023	0.00157694	0.993401	0.0177845	0.925683	-0.108905	-0.139681	-0.0812372	-0.321556	0.109118	-0.115752	-0.296447	0.0865297	-0.273732	0.246574	-0.0972414	0.175307	0.20751	0.319385	0.292153	-0.100874	0.0681305	0.241695	-0.120127	-0.170869	0.0290235	0.133664	-0.458243	Protein of unknown function (DUF3245);conf_class=1;computational_description=pre-mRNA-splicing factor CWC22-like protein (DUF3245);(source=Araport11);conf_rating=*****;Dbxref=gene=3699457	UniProt=Q9M2C7;symbol=None;curator_summary=None	Protein of unknown function (DUF3245);curator_summary=None;computational_description=pre-mRNA-splicing factor CWC22-like protein (DUF3245);(source:Araport11)	Protein of unknown function (DUF3245);Dbxref=UniProt=Q9M2C7;symbol=None;computational_description=pre-mRNA-splicing factor CWC22-like protein (DUF3245);curator_summary=None
AT3G61370.3	R	1	turquoise	-0.0149861	0.937352	0.18889	0.31747	-0.00219416	0.990819	0.170784	0.366881	0.185301	0.326922	-0.0300253	-0.022234	-0.130324	-0.0390351	0.0820105	0.170791	-0.034188	0.0370223	-0.0971354	0.018231	0.106207	0.0648743	-0.00633291	0.0835032	-0.0242755	0.0081515	-0.0184745	-0.0178474	-0.0541913	-0.166474	0.115623	0.00202591	0.177778	Protein of unknown function (DUF3245);conf_class=1;computational_description=pre-mRNA-splicing factor CWC22-like protein (DUF3245);(source=Araport11);conf_rating=*****;Dbxref=gene=3699457	UniProt=Q9M2C7;symbol=None;curator_summary=None	Protein of unknown function (DUF3245);curator_summary=None;computational_description=pre-mRNA-splicing factor CWC22-like protein (DUF3245);(source:Araport11)	Protein of unknown function (DUF3245);Dbxref=UniProt=Q9M2C7;symbol=None;computational_description=pre-mRNA-splicing factor CWC22-like protein (DUF3245);curator_summary=None
AT3G61380.1	R	1	turquoise	-0.476468	0.0077719	0.183579	0.331516	-0.0509629	0.789124	-0.129734	0.494426	-0.144878	0.444955	-0.383981	-0.419133	-0.0787489	-0.373533	-0.115869	-0.0052558	-0.181006	0.33831	0.224371	-0.108649	-0.111477	-0.146109	0.105798	0.283276	0.268911	0.203526	0.168212	0.445659	-0.0713319	-0.0888269	0.0785937	0.364037	-0.067805	Phosphatidylinositol N-acetyglucosaminlytransferase subunit P-related;conf_class=2;symbol=TRM14;full_name=TON1 Recruiting Motif 14;computational_description=Phosphatidylinositol N-acetyglucosaminlytransferase subunit P-like protein;(source=Araport11);conf_rating=****;gene=3699461	UniProt=Q9M2C6;curator_summary=None	Phosphatidylinositol N-acetyglucosaminlytransferase subunit P-related;curator_summary=None;computational_description=Phosphatidylinositol N-acetyglucosaminlytransferase subunit P-like protein;(source:Araport11)	Phosphatidylinositol N-acetyglucosaminlytransferase subunit P-related;symbol=TRM14;full_name=TON1 Recruiting Motif 14;computational_description=Phosphatidylinositol N-acetyglucosaminlytransferase subunit P-like protein;(source=Araport11);locus=2098961;locus_type=protein_coding	Phosphatidylinositol N-acetyglucosaminlytransferase subunit P-related;symbol=TRM14;full_name=TON1 Recruiting Motif 14;Dbxref=UniProt=Q9M2C6;computational_description=Phosphatidylinositol N-acetyglucosaminlytransferase subunit P-like protein;curator_summary=None
AT3G61400.1	R	1	turquoise	-0.882595	1.11411e-10	0.543192	0.00192287	0.179166	0.343471	-0.133002	0.483522	-0.134313	0.479181	-0.207222	-0.885556	-0.474923	-0.617805	0.00492893	0.133763	-0.727487	0.212546	-0.0706051	-0.536979	-0.39448	0.392636	0.387615	0.694534	0.458175	0.672198	0.782765	0.9207	-0.222529	-0.426305	-0.0759068	0.5477	-0.0438842	2-oxoglutarate (2OG) and Fe(II)-dependent oxygenase superfamily protein;curator_summary=1-aminocyclopropane-1-carboxylate oxidase-like protein;computational_description=2-oxoglutarate (2OG) and Fe(II)-dependent oxygenase superfamily protein;(source:Araport11)	2-oxoglutarate (2OG) and Fe(II)-dependent oxygenase superfamily protein;curator_summary=1-aminocyclopropane-1-carboxylate oxidase-like protein;conf_class=2;computational_description=2-oxoglutarate (2OG) and Fe(II)-dependent oxygenase superfamily protein;(source=Araport11);conf_rating=****;gene=3699493	UniProt=Q9M2C4;symbol=None	2-oxoglutarate (2OG) and Fe(II)-dependent oxygenase superfamily protein;symbol=None;computational_description=2-oxoglutarate (2OG) and Fe(II)-dependent oxygenase superfamily protein;curator_summary=1-aminocyclopropane-1-carboxylate oxidase-like protein
AT3G61415.2	R	1	turquoise	-0.603385	0.000415967	0.0770717	0.685621	0.234586	0.212111	-0.0429865	0.821554	-0.0670233	0.724914	-0.224451	-0.648025	-0.276411	-0.450637	0.0791143	0.0533708	-0.493902	0.216894	0.0644598	-0.351529	-0.289777	0.273304	0.197061	0.497592	0.366774	0.524982	0.529662	0.657073	-0.0990773	-0.157706	-0.148171	0.287711	0.0803519	SKP1-like 21;conf_class=2;symbol=SK21;full_name=SKP1-like 21;computational_description=SKP1-like 21;(source=Araport11);conf_rating=****;Dbxref=gene=3699467	UniProt=Q8LF97;curator_summary=None	SKP1-like 21;conf_class=2;symbol=SK21;full_name=SKP1-like 21;computational_description=SKP1-like 21;(source=Araport11);conf_rating=****;Dbxref=gene=4515101721	UniProt=Q8LF97-2;curator_summary=None	SKP1-like 21;curator_summary=None;computational_description=SKP1-like 21;(source:Araport11)	SKP1-like 21;symbol=SK21;full_name=SKP1-like 21;computational_description=SKP1-like 21;(source=Araport11);locus=505006407;locus_type=protein_coding
AT3G61510.1	R	1	turquoise	-0.664383	6.23204e-05	0.249195	0.184189	-0.0150276	0.937179	-0.308574	0.0970987	-0.341363	0.064867	0.0627459	-0.568271	-0.242059	-0.437512	-0.190144	-0.203032	-0.646534	-0.113421	-0.0925774	-0.545099	-0.480259	0.396793	0.482201	0.352677	0.367181	0.492919	0.744512	0.703496	0.176004	-0.0606537	-0.20307	0.535973	-0.331383	ACC synthase 1;curator_summary=Encodes a member of the 1-aminocyclopropane-1-carboxylate (ACC) synthase (S-adenosyl-L-methionine methylthioadenosine-lyase	EC 4.4.1.14) gene family. The gene is transcriptionally active but enzymatically inactive. The predicted amino-acid sequence of ACS1 is missing the highly conserved tripeptide	Thr-Asn-Pro (TNP)	between Ile204 and Ser205. Introduction of TNP into ACS1 restores the ACS activity.;computational_description=ACC synthase 1;(source:Araport11)	ACC synthase 1;curator_summary=Encodes a member of the 1-aminocyclopropane-1-carboxylate (ACC) synthase (S-adenosyl-L-methionine methylthioadenosine-lyase	EC 4.4.1.14) gene family. The gene is transcriptionally active but enzymatically inactive. The predicted amino-acid sequence of ACS1 is missing the highly conserved tripeptide	Thr-Asn-Pro (TNP)	between Ile204 and Ser205. Introduction of TNP into ACS1 restores the ACS activity.;conf_class=1;symbol=ACS1;full_name=ACC synthase 1;computational_description=ACC synthase 1;(source=Araport11);conf_rating=*****;Dbxref=gene=2082816	UniProt=Q06429	ACC synthase 1;curator_summary=Encodes a member of the 1-aminocyclopropane-1-carboxylate (ACC) synthase (S-adenosyl-L-methionine methylthioadenosine-lyase	EC 4.4.1.14) gene family. The gene is transcriptionally active but enzymatically inactive. The predicted amino-acid sequence of ACS1 is missing the highly conserved tripeptide	Thr-Asn-Pro (TNP)	between Ile204 and Ser205. Introduction of TNP into ACS1 restores the ACS activity.;symbol=ACS1;full_name=ACC synthase 1;computational_description=ACC synthase 1;(source=Araport11);locus=2082817;locus_type=protein_coding
AT3G61570.2	R	1	turquoise	-0.126796	0.504337	0.194185	0.303841	-0.0688401	0.717755	-0.223089	0.236019	-0.226777	0.228162	0.101083	-0.052103	-0.168918	-0.13164	0.00710358	0.0525769	-0.18269	-0.0785311	-0.121921	-0.0477794	-0.142614	0.369328	0.129967	0.0755389	0.0880267	-0.126731	0.0893861	0.110327	-0.112332	-0.0280897	0.0156052	-0.0098968	-0.251326	GRIP-related ARF-binding domain-containing protein 1;curator_summary=This gene is predicted to encode a protein that functions as a Golgi apparatus structural component known as a golgin in mammals and yeast. A fluorescently-tagged version of GC3 co-localizes with Golgi markers	and this localization appears to be replicated using the C-terminal (161 aa) portion of the protein.;computational_description=GRIP-related ARF-binding domain-containing protein 1;(source:Araport11)	GRIP-related ARF-binding domain-containing protein 1;curator_summary=This gene is predicted to encode a protein that functions as a Golgi apparatus structural component known as a golgin in mammals and yeast. A fluorescently-tagged version of GC3 co-localizes with Golgi markers	and this localization appears to be replicated using the C-terminal (161 aa) portion of the protein.;conf_class=2;symbol=GDAP1;full_name=GRIP-related ARF-binding domain-containing protein 1;computational_description=GRIP-related ARF-binding domain-containing protein 1;(source=Araport11);conf_rating=****;Dbxref=gene=2082781	UniProt=Q84WU4	GRIP-related ARF-binding domain-containing protein 1;curator_summary=This gene is predicted to encode a protein that functions as a Golgi apparatus structural component known as a golgin in mammals and yeast. A fluorescently-tagged version of GC3 co-localizes with Golgi markers	and this localization appears to be replicated using the C-terminal (161 aa) portion of the protein.;symbol=GDAP1;full_name=GRIP-related ARF-binding domain-containing protein 1;computational_description=GRIP-related ARF-binding domain-containing protein 1;(source=Araport11);locus=2082782;locus_type=protein_coding	GRIP-related ARF-binding domain-containing protein 1;symbol=GDAP1;full_name=GRIP-related ARF-binding domain-containing protein 1;computational_description=GRIP-related ARF-binding domain-containing protein 1;curator_summary=This gene is predicted to encode a protein that functions as a Golgi apparatus structural component known as a golgin in mammals and yeast. A fluorescently-tagged version of GC3 co-localizes with Golgi markers	and this localization appears to be replicated using the C-terminal (161 aa) portion of the protein.
AT3G61620.2	R	1	turquoise	-0.658555	7.60871e-05	0.368965	0.0448073	0.258254	0.168229	-0.00791433	0.966892	-0.0530879	0.78054	-0.198072	-0.725658	-0.304985	-0.457862	0.228901	0.0654118	-0.570409	0.213724	-0.105468	-0.305653	-0.338036	0.354813	0.212896	0.677453	0.432504	0.617987	0.612497	0.724751	-0.150668	-0.364639	-0.133414	0.428733	-0.161622	3'-5'-exoribonuclease family protein;curator_summary=exonuclease RRP41 (RRP41);computational_description=3-5-exoribonuclease family protein;(source:Araport11)	3'-5'-exoribonuclease family protein;curator_summary=exonuclease RRP41 (RRP41);conf_class=2;symbol=RRP41;computational_description=3-5-exoribonuclease family protein;(source=Araport11);conf_rating=****;Dbxref=gene=2076709	UniProt=Q9SP08	3'-5'-exoribonuclease family protein;curator_summary=exonuclease RRP41 (RRP41);conf_class=2;symbol=RRP41;computational_description=3-5-exoribonuclease family protein;(source=Araport11);conf_rating=****;Dbxref=gene=4515101723	UniProt=Q9SP08	3'-5'-exoribonuclease family protein;curator_summary=exonuclease RRP41 (RRP41);symbol=RRP41;computational_description=3-5-exoribonuclease family protein;(source=Araport11);locus=2076710;locus_type=protein_coding
AT3G61630.1	R	1	turquoise	-0.716848	8.33221e-06	0.388699	0.0337697	-0.197325	0.295936	-0.514484	0.00362903	-0.531012	0.00253464	0.0347687	-0.459827	-0.303725	-0.634069	-0.254792	-0.421044	-0.841027	-0.213198	-0.338214	-0.335793	-0.447698	0.655564	0.671142	0.29248	0.38429	0.199409	0.654486	0.754038	-0.00580657	0.0390897	-0.108352	0.443604	-0.126692	cytokinin response factor 6;curator_summary=CRF6 encodes one of the six cytokinin response factors. CRF5 belongs to the AP2/ERF superfamily of the transcriptional factors. CRF proteins rapidly relocalize to the nucleus in response to cytokinin. Analysis of loos-of-function mutants revealed that the CRFs function redundantly to regulate the development of embryos	cotyledons and leaves.;computational_description=cytokinin response factor 6;(source:Araport11)	cytokinin response factor 6;curator_summary=CRF6 encodes one of the six cytokinin response factors. CRF5 belongs to the AP2/ERF superfamily of the transcriptional factors. CRF proteins rapidly relocalize to the nucleus in response to cytokinin. Analysis of loos-of-function mutants revealed that the CRFs function redundantly to regulate the development of embryos	cotyledons and leaves.;conf_class=1;symbol=CRF6;full_name=cytokinin response factor 6;computational_description=cytokinin response factor 6;(source=Araport11);conf_rating=*****;gene=2076719	UniProt=Q9M374	cytokinin response factor 6;curator_summary=CRF6 encodes one of the six cytokinin response factors. CRF5 belongs to the AP2/ERF superfamily of the transcriptional factors. CRF proteins rapidly relocalize to the nucleus in response to cytokinin. Analysis of loos-of-function mutants revealed that the CRFs function redundantly to regulate the development of embryos	cotyledons and leaves.;symbol=CRF6;full_name=cytokinin response factor 6;computational_description=cytokinin response factor 6;(source=Araport11);locus=2076720;locus_type=protein_coding
AT3G61710.4	R	1	turquoise	-0.0717968	0.706155	0.343377	0.063201	0.0228018	0.904801	0.104703	0.581887	0.117229	0.537275	-0.000840799	-0.0617496	-0.012559	-0.0653203	0.0368466	0.156338	-0.0256967	0.0736247	-0.108834	0.0386992	0.154391	-0.0446984	0.0511204	0.145001	0.109472	-0.0664084	-0.00418835	0.0243428	0.0452879	-0.271351	0.0839821	0.103161	-0.123583	AUTOPHAGY 6;curator_summary=Encodes autophagy protein 6 (ATG6)	required for pollen germination and plant development.;computational_description=AUTOPHAGY 6;(source:Araport11)	AUTOPHAGY 6;curator_summary=Encodes autophagy protein 6 (ATG6)	required for pollen germination and plant development.;conf_class=2;symbol=ATG6;full_name=AUTOPHAGY 6;computational_description=AUTOPHAGY 6;(source=Araport11);conf_rating=****;Dbxref=gene=1006227825	UniProt=Q9M367-2	AUTOPHAGY 6;curator_summary=Encodes autophagy protein 6 (ATG6)	required for pollen germination and plant development.;conf_class=2;symbol=ATG6;full_name=AUTOPHAGY 6;computational_description=AUTOPHAGY 6;(source=Araport11);conf_rating=****;Dbxref=gene=3698756	UniProt=Q9M367	AUTOPHAGY 6;curator_summary=Encodes autophagy protein 6 (ATG6)	required for pollen germination and plant development.;conf_class=3;symbol=ATG6;full_name=AUTOPHAGY 6;computational_description=AUTOPHAGY 6;(source=Araport11);conf_rating=****;Dbxref=gene=1009021795	UniProt=Q9M367-3	AUTOPHAGY 6;curator_summary=Encodes autophagy protein 6 (ATG6)	required for pollen germination and plant development.;symbol=ATG6;full_name=AUTOPHAGY 6;computational_description=AUTOPHAGY 6;(source=Araport11);locus=2076715;locus_type=protein_coding	AUTOPHAGY 6;symbol=ATG6;full_name=AUTOPHAGY 6;computational_description=AUTOPHAGY 6;curator_summary=Encodes autophagy protein 6 (ATG6)	required for pollen germination and plant development.
AT3G61770.1	R	1	turquoise	-0.840326	6.28066e-09	0.393614	0.0313946	0.184872	0.328062	-0.0702145	0.712355	-0.0704052	0.711607	-0.424509	-0.856799	-0.454527	-0.623644	-0.0206734	0.133486	-0.457232	0.424504	0.251364	-0.436237	-0.248918	0.0591118	0.180794	0.566285	0.321686	0.611961	0.530603	0.832784	-0.22808	-0.308219	0.141158	0.605315	0.0798771	Acid phosphatase/vanadium-dependent haloperoxidase-related protein;conf_class=2;computational_description=Acid phosphatase/vanadium-dependent haloperoxidase-related protein;(source=Araport11);conf_rating=****;Dbxref=gene=3698746	UniProt=Q8RXV2;symbol=None;curator_summary=None	Acid phosphatase/vanadium-dependent haloperoxidase-related protein;curator_summary=None;computational_description=Acid phosphatase/vanadium-dependent haloperoxidase-related protein;(source:Araport11)
AT3G61790.1	R	1	turquoise	-0.396605	0.0300172	0.267298	0.153298	-0.326105	0.0786296	-0.570113	0.00100515	-0.564829	0.00114659	0.230389	-0.0457982	-0.21541	-0.401631	-0.469068	-0.634883	-0.64372	-0.468025	-0.461541	-0.153564	-0.473637	0.521891	0.697201	-0.105415	0.082579	-0.0717363	0.443112	0.412512	0.187696	0.270681	-0.0824414	0.266114	-0.226725	Protein with RING/U-box and TRAF-like domains;computational_description=Protein with RING/U-box and TRAF-like domain;(source=Araport11);locus=2076810;locus_type=protein_coding	Protein with RING/U-box and TRAF-like domains;conf_class=2;computational_description=Protein with RING/U-box and TRAF-like domain;(source=Araport11);conf_rating=****;Dbxref=gene=3698725	UniProt=Q84JL3;symbol=SINAT3;curator_summary=SINAT E3 ubiquitin ligase involved in mediation of FREE1 and VPS23A degradation to modulate abscisic acid signaling.	Protein with RING/U-box and TRAF-like domains;curator_summary=SINAT E3 ubiquitin ligase involved in mediation of FREE1 and VPS23A degradation to modulate abscisic acid signaling.;computational_description=Protein with RING/U-box and TRAF-like domain;(source:Araport11)
AT3G61960.1	R	1	turquoise	-0.104546	0.582455	-0.0886031	0.641505	0.224291	0.233439	0.282889	0.129838	0.270178	0.14875	-0.177568	-0.0473967	-0.258951	-0.26038	0.292563	-0.178792	-0.102782	0.0864898	-0.0814484	0.2376	0.0228221	0.229402	-0.0723104	0.114539	-0.0636923	-0.0301711	-0.108048	0.06553	-0.178583	0.0733242	0.182072	-0.0289926	0.184299	Protein kinase superfamily protein;computational_description=Protein kinase superfamily protein;(source=Araport11);locus=2079527;locus_type=protein_coding	Protein kinase superfamily protein;conf_class=2;computational_description=Protein kinase superfamily protein;(source=Araport11);conf_rating=****;gene=1009021818	UniProt=F4IX14;symbol=ATG1a;curator_summary=autophagy gene	Protein kinase superfamily protein;conf_class=2;computational_description=Protein kinase superfamily protein;(source=Araport11);conf_rating=****;gene=2079526	UniProt=Q94C95;symbol=ATG1a;curator_summary=autophagy gene	Protein kinase superfamily protein;curator_summary=autophagy gene;computational_description=Protein kinase superfamily protein;(source:Araport11)
AT3G61970.1	R	1	turquoise	-0.282011	0.131085	-0.055809	0.769585	-0.138419	0.465719	-0.394917	0.0307885	-0.407524	0.0253979	-0.0890246	-0.0689542	-0.424993	-0.418915	-0.191949	-0.403228	-0.233652	-0.0454794	0.0935685	-0.00724351	-0.0763644	0.314144	0.114507	-0.181452	-0.2341	-0.0622267	0.00805091	0.250516	0.180831	0.428118	0.357955	0.33343	-0.160734	AP2/B3-like transcriptional factor family protein;conf_class=1;symbol=NGA2;full_name=NGATHA2;computational_description=AP2/B3-like transcriptional factor family protein;(source=Araport11);conf_rating=*****;gene=2079536	UniProt=Q9M268;curator_summary=None	AP2/B3-like transcriptional factor family protein;curator_summary=None;computational_description=AP2/B3-like transcriptional factor family protein;(source:Araport11)	AP2/B3-like transcriptional factor family protein;symbol=NGA2;full_name=NGATHA2;computational_description=AP2/B3-like transcriptional factor family protein;(source=Araport11);locus=2079537;locus_type=protein_coding
AT3G61980.1	R	1	turquoise	-0.594124	0.000536918	0.0517963	0.785755	0.0221684	0.907434	-0.367067	0.0460051	-0.411149	0.0239997	-0.0424223	-0.508494	-0.418587	-0.393529	-0.257165	-0.303564	-0.334841	-0.0283812	0.334324	-0.625738	-0.445911	0.145563	0.201217	-0.0236449	-0.0887575	0.579106	0.519266	0.588566	0.28369	0.254841	0.100694	0.608403	0.142117	serine protease inhibitor	Kazal-type family protein;computational_description=serine protease inhibitor	Kazal-type family protein;(source=Araport11);locus=2079547;locus_type=protein_coding	serine protease inhibitor	Kazal-type family protein;conf_class=1;computational_description=serine protease inhibitor	Kazal-type family protein;(source=Araport11);conf_rating=*****;gene=2079546	UniProt=Q9M267;symbol=KPI-1;curator_summary=Encodes a Kazal-type serine proteinase inhibitor that is highly expressed in seedlings and flowers.	serine protease inhibitor	Kazal-type family protein;curator_summary=Encodes a Kazal-type serine proteinase inhibitor that is highly expressed in seedlings and flowers.;computational_description=serine protease inhibitor	Kazal-type family protein;(source:Araport11)
AT3G62050.1	R	1	turquoise	-0.430007	0.0177051	0.0378759	0.842489	0.422383	0.0200613	0.239172	0.203052	0.191435	0.310873	-0.264559	-0.557325	-0.200203	-0.201079	0.235013	0.334321	-0.0360837	0.419115	0.335399	-0.229033	-0.33241	-0.112399	-0.16422	0.361912	-0.0863318	0.498617	0.26283	0.407214	-0.00422508	-0.247637	0.155033	0.509576	-0.133281	Putative endonuclease or glycosyl hydrolase;conf_class=2;computational_description=Putative endonuclease or glycosyl hydrolase;(source=Araport11);conf_rating=****;Dbxref=gene=3698739	UniProt=A6QR85;symbol=None;curator_summary=None	Putative endonuclease or glycosyl hydrolase;curator_summary=None;computational_description=Putative endonuclease or glycosyl hydrolase;(source:Araport11)
AT3G62150.2	R	1	turquoise	-0.39803	0.0293779	0.119649	0.528848	0.534347	0.00235238	0.422131	0.0201435	0.39996	0.0285305	-0.40661	-0.503518	-0.305234	-0.301943	0.452084	0.278027	-0.00484617	0.533888	0.229214	0.09459	-0.0822051	-0.147487	-0.268749	0.498393	0.0629064	0.39055	0.0596563	0.351903	-0.161671	-0.344692	0.179771	0.30208	-0.278804	P-glycoprotein 21;curator_summary=Encodes a facultative transporter controlling auxin concentrations in plant cells.;computational_description=P-glycoprotein 21;(source:Araport11)	P-glycoprotein 21;curator_summary=Encodes a facultative transporter controlling auxin concentrations in plant cells.;conf_class=4;symbol=ABCB21;full_name=ATP-binding cassette B21;computational_description=P-glycoprotein 21;(source=Araport11);conf_rating=***;gene=2097977	UniProt=Q9M1Q9	P-glycoprotein 21;curator_summary=Encodes a facultative transporter controlling auxin concentrations in plant cells.;symbol=ABCB21;full_name=ATP-binding cassette B21;computational_description=P-glycoprotein 21;(source=Araport11);locus=2097978;locus_type=protein_coding	P-glycoprotein 21;symbol=ABCB21;full_name=ATP-binding cassette B21;Dbxref=UniProt=Q9M1Q9;computational_description=P-glycoprotein 21;curator_summary=Encodes a facultative transporter controlling auxin concentrations in plant cells.
AT3G62220.3	R	1	turquoise	-0.0284324	0.88144	-0.107924	0.570261	-0.126246	0.506202	-0.0733585	0.700054	-0.0372933	0.844882	0.0391922	-0.000700348	0.15875	-0.0233171	-0.357383	-0.0209294	-0.0302549	-0.0145208	-0.0383087	-0.0833097	-0.26114	-0.0734507	0.139364	-0.119288	-0.121021	-0.038508	0.0529306	0.049288	0.166152	0.0809575	0.128394	0.215791	0.15642	Protein kinase superfamily protein;conf_class=1;computational_description=Protein kinase superfamily protein;(source=Araport11);conf_rating=*****;Dbxref=gene=2098082	UniProt=Q9M1Q2;symbol=CARK2;curator_summary=None	Protein kinase superfamily protein;curator_summary=Cytosolic ABA receptor kinase	functions in ABA signaling.;computational_description=Protein kinase superfamily protein;(source:Araport11)	Protein kinase superfamily protein;Dbxref=UniProt=Q9M1Q2;symbol=CARK2;computational_description=Protein kinase superfamily protein;curator_summary=None	Protein kinase superfamily protein;symbol=CARK2;computational_description=Protein kinase superfamily protein;curator_summary=None
AT3G62260.3	R	1	turquoise	-0.693165	2.17569e-05	0.201128	0.286535	0.353685	0.0551883	0.125366	0.509195	0.0917788	0.629555	-0.249247	-0.688274	-0.382196	-0.530928	0.224704	-0.0464835	-0.490142	0.240571	0.0916129	-0.328068	-0.352535	0.346373	0.121878	0.511026	0.191575	0.567459	0.507132	0.691468	-0.239263	-0.200292	0.0206811	0.484743	-0.130746	Protein phosphatase 2C family protein;computational_description=Protein phosphatase 2C family protein;(source=Araport11);locus=2098018;locus_type=protein_coding	Protein phosphatase 2C family protein;conf_class=2;computational_description=Protein phosphatase 2C family protein;(source=Araport11);conf_rating=****;Dbxref=gene=1005714427	UniProt=Q3EAF9;symbol=PP2C49;curator_summary=Type 2C protein phosphatase (PP2C) which negatively regulates AtHKT1;1 activity and thus determines systemic Na+ allocation during salt stress.;1 activity and thus determines systemic Na+ allocation during salt stress.	Protein phosphatase 2C family protein;conf_class=2;computational_description=Protein phosphatase 2C family protein;(source=Araport11);conf_rating=****;Dbxref=gene=2098017	UniProt=Q3EAF9-2;symbol=PP2C49;curator_summary=Type 2C protein phosphatase (PP2C) which negatively regulates AtHKT1;1 activity and thus determines systemic Na+ allocation during salt stress.;1 activity and thus determines systemic Na+ allocation during salt stress.	Protein phosphatase 2C family protein;curator_summary=Type 2C protein phosphatase (PP2C) which negatively regulates AtHKT1;1 activity and thus determines systemic Na+ allocation during salt stress.;1 activity and thus determines systemic Na+ allocation during salt stress.;computational_description=Protein phosphatase 2C family protein;(source:Araport11)	Protein phosphatase 2C family protein;symbol=PP2C49;computational_description=Protein phosphatase 2C family protein;curator_summary=Type 2C protein phosphatase (PP2C) which negatively regulates AtHKT1;1 activity and thus determines systemic Na+ allocation during salt stress.;1 activity and thus determines systemic Na+ allocation during salt stress.
AT3G62270.1	R	1	turquoise	-0.423113	0.0198251	0.306195	0.0998393	-0.304644	0.101656	-0.408436	0.0250401	-0.389305	0.0334695	-0.00470359	-0.280651	0.0578833	-0.37818	-0.359925	-0.258903	-0.487951	-0.1214	-0.0723201	-0.386835	-0.186292	0.217175	0.508928	0.159419	0.494514	0.0526901	0.404708	0.430713	-0.133501	0.0347984	-0.0748359	0.216923	0.178395	HCO3- transporter family;computational_description=HCO3- transporter family;(source=Araport11);locus=2098033;locus_type=protein_coding	HCO3- transporter family;conf_class=2;computational_description=HCO3- transporter family;(source=Araport11);conf_rating=****;Dbxref=gene=2098032	UniProt=Q9M1P7;symbol=BOR2;curator_summary=BOR2 is involved in efficient borate crosslinking of rhamnogalacturonan II in cell walls under boron limitation.	HCO3- transporter family;curator_summary=BOR2 is involved in efficient borate crosslinking of rhamnogalacturonan II in cell walls under boron limitation.;computational_description=HCO3- transporter family;(source:Araport11)
AT3G62330.2	R	1	turquoise	-0.107741	0.570918	-0.249319	0.183965	-0.218679	0.245651	-0.283936	0.128362	-0.284364	0.127763	-0.28776	0.0309608	-0.220243	-0.240992	-0.321841	-0.275983	0.0947111	0.142531	0.421021	0.0875711	-0.111974	-0.218445	-0.0271826	-0.33923	-0.309101	-0.0170303	-0.159596	0.0836544	0.0871678	0.461516	0.297493	0.126486	0.27163	Zinc knuckle (CCHC-type) family protein;conf_class=2;computational_description=Zinc knuckle (CCHC-type) family protein;(source=Araport11);conf_rating=****;Dbxref=gene=2096003	UniProt=Q9LZQ7;symbol=None;curator_summary=None	Zinc knuckle (CCHC-type) family protein;curator_summary=None;computational_description=Zinc knuckle (CCHC-type) family protein;(source:Araport11)	Zinc knuckle (CCHC-type) family protein;symbol=None;computational_description=Zinc knuckle (CCHC-type) family protein;curator_summary=None
AT3G62360.1	R	1	turquoise	-0.341846	0.0644643	-0.113605	0.550014	0.175903	0.352474	-0.0436653	0.818782	-0.0594814	0.754868	-0.0278853	-0.378197	-0.237095	-0.208293	0.0414672	0.0900042	-0.190833	0.0995078	0.14781	-0.313141	-0.000388028	0.233144	0.0127745	0.166016	0.0181894	0.353743	0.317251	0.36445	-0.0306007	-0.00417748	-0.0048256	0.200555	0.270059	Carbohydrate-binding-like fold;conf_class=6;computational_description=Carbohydrate-binding-like fold;(source=Araport11);conf_rating=**;gene=2096048	UniProt=Q9LZQ4;symbol=None;curator_summary=None	Carbohydrate-binding-like fold;curator_summary=None;computational_description=Carbohydrate-binding-like fold;(source:Araport11)	Carbohydrate-binding-like fold;symbol=None;computational_description=Carbohydrate-binding-like fold;curator_summary=None
AT3G62380.1	R	1	turquoise	-0.365133	0.0472509	0.203644	0.280424	0.162607	0.390601	0.0747638	0.694579	0.0372628	0.845008	-0.375662	-0.426532	-0.334757	-0.345496	0.119067	-0.078397	-0.18162	0.317679	0.179788	-0.059373	-0.387751	-0.137436	-0.0376589	0.285533	0.133153	0.409733	0.14134	0.360206	-0.0380154	-0.111243	0.216661	0.366884	-0.00212415	None;conf_class=2;computational_description=F-box/associated interaction domain protein;(source=Araport11);conf_rating=****;Dbxref=gene=2096078	UniProt=Q9LZQ2;symbol=None;curator_summary=None	None;curator_summary=None;computational_description=F-box/associated interaction domain protein;(source:Araport11)
AT3G62420.1	R	1	turquoise	-0.762061	9.94017e-07	0.596726	0.000500149	-0.157837	0.404836	-0.283339	0.129202	-0.254699	0.174371	-0.145256	-0.654496	-0.373116	-0.659819	-0.287369	-0.023129	-0.840605	0.0694103	-0.378996	-0.319289	-0.441139	0.413258	0.621371	0.579034	0.511022	0.346339	0.684055	0.808638	-0.0624228	-0.338583	0.0197347	0.534335	-0.124579	basic region/leucine zipper motif 53;curator_summary=Encodes a group-S bZIP transcription factor. Forms heterodimers with group-C bZIP transcription factors. The heterodimers bind to the ACTCAT cis-element of proline dehydrogenase gene.;computational_description=basic region/leucine zipper motif 53;(source:Araport11)	basic region/leucine zipper motif 53;curator_summary=Encodes a group-S bZIP transcription factor. Forms heterodimers with group-C bZIP transcription factors. The heterodimers bind to the ACTCAT cis-element of proline dehydrogenase gene.;conf_class=1;symbol=BZIP53;full_name=basic region/leucine zipper motif 53;computational_description=basic region/leucine zipper motif 53;(source=Araport11);conf_rating=*****;gene=2096023	UniProt=Q9LZP8	basic region/leucine zipper motif 53;curator_summary=Encodes a group-S bZIP transcription factor. Forms heterodimers with group-C bZIP transcription factors. The heterodimers bind to the ACTCAT cis-element of proline dehydrogenase gene.;symbol=BZIP53;full_name=basic region/leucine zipper motif 53;computational_description=basic region/leucine zipper motif 53;(source=Araport11);locus=2096024;locus_type=protein_coding
AT3G62430.1	R	1	turquoise	-0.623603	0.00023167	0.0875874	0.645346	0.00129361	0.994587	-0.195722	0.299956	-0.207366	0.271534	-0.294864	-0.519866	-0.359678	-0.459409	-0.0763564	-0.0523436	-0.413456	0.192699	0.173588	-0.316042	-0.182241	0.228662	0.20829	0.313856	0.211902	0.392827	0.417152	0.616388	-0.151858	-0.00355234	-0.0979806	0.282851	-0.0102724	Protein with RNI-like/FBD-like domains;conf_class=6;computational_description=Protein with RNI-like/FBD-like domain;(source=Araport11);conf_rating=**;Dbxref=gene=2096038	UniProt=Q9LZP7;symbol=None;curator_summary=None	Protein with RNI-like/FBD-like domains;curator_summary=None;computational_description=Protein with RNI-like/FBD-like domain;(source:Araport11)
AT3G62450.1	R	1	turquoise	-0.792471	1.79768e-07	0.198113	0.293971	0.192939	0.307014	-0.169898	0.369409	-0.191363	0.311058	-0.403358	-0.76481	-0.513445	-0.622784	-0.118022	-0.0580876	-0.441304	0.351025	0.351867	-0.436342	-0.490169	0.00132037	0.149518	0.328513	0.0747401	0.679402	0.504059	0.794103	0.0538226	-0.0172202	0.216649	0.674232	0.178446	None;conf_class=1;computational_description=DNA mismatch repair protein;(source=Araport11);conf_rating=*****;Dbxref=gene=2096068	UniProt=Q9LZP5;symbol=None;curator_summary=None	None;curator_summary=None;computational_description=DNA mismatch repair protein;(source:Araport11)
AT3G62455.1	R	1	turquoise	-0.864966	7.05221e-10	0.277451	0.1377	0.0870569	0.647355	-0.154265	0.415685	-0.162335	0.391408	-0.383805	-0.786452	-0.571397	-0.752927	-0.184751	-0.0151585	-0.583897	0.35137	0.174914	-0.350113	-0.325603	0.216898	0.278157	0.420424	0.104438	0.536933	0.538475	0.863998	0.033989	-0.0953451	0.281293	0.753228	0.0568276	transposable element gene;curator_summary=None;computational_description=transposable_element_gene;copia-like retrotransposon family	has a 7.1e-232 P-value blast match to gb;copia-like retrotransposon family	has a 7.1e-232 P-value blast match to gb	transposable element gene;symbol=None;curator_summary=None
AT3G62460.1	R	1	turquoise	-0.299904	0.107364	0.194172	0.303874	0.128857	0.497374	0.156201	0.409784	0.154968	0.413536	-0.338679	-0.432168	-0.144564	-0.259344	0.0392686	0.35288	-0.104495	0.471651	0.217446	-0.037406	-0.000396528	-0.206299	-0.105129	0.396341	0.140645	0.348933	0.136573	0.320776	-0.00333253	-0.289939	0.176078	0.36043	-0.0994075	Putative endonuclease or glycosyl hydrolase;conf_class=1;computational_description=Putative endonuclease or glycosyl hydrolase;(source=Araport11);conf_rating=*****;gene=2096083	UniProt=Q9LZP4;symbol=None;curator_summary=None	Putative endonuclease or glycosyl hydrolase;curator_summary=None;computational_description=Putative endonuclease or glycosyl hydrolase;(source:Araport11)
AT3G62560.1	R	1	turquoise	-0.280224	0.133649	0.576804	0.000848091	-0.386628	0.034813	-0.199054	0.291638	-0.136917	0.47062	-0.0834665	-0.0548043	-0.0916629	-0.407426	-0.239646	-0.0864818	-0.547819	-0.0729152	-0.638076	0.268815	-0.180355	0.340573	0.597343	0.334906	0.482676	-0.27433	0.182283	0.275079	-0.216685	-0.279747	-0.0642182	-0.0644111	-0.274184	Ras-related small GTP-binding family protein;computational_description=Ras-related small GTP-binding family protein;(source=Araport11);locus=2096104;locus_type=protein_coding	Ras-related small GTP-binding family protein;conf_class=2;computational_description=Ras-related small GTP-binding family protein;(source=Araport11);conf_rating=****;gene=2096103	UniProt=Q8VYP7;symbol=Sar1d;curator_summary=None	Ras-related small GTP-binding family protein;curator_summary=None;computational_description=Ras-related small GTP-binding family protein;(source:Araport11)
AT3G62580.1	R	1	turquoise	-0.718723	7.69133e-06	0.315289	0.0896729	-0.0357889	0.851069	-0.33921	0.0666867	-0.375314	0.040981	-0.00977034	-0.667568	-0.406445	-0.453161	-0.253269	-0.187367	-0.595493	-0.0338666	0.0176584	-0.636017	-0.579695	0.242172	0.435678	0.306578	0.268979	0.66458	0.762775	0.755271	0.275959	-0.0592217	-0.0995498	0.620666	-0.0343579	Late embryogenesis abundant protein (LEA) family protein;conf_class=2;computational_description=Late embryogenesis abundant protein (LEA) family protein;(source=Araport11);conf_rating=****;Dbxref=gene=2095983	UniProt=F4IYB7;symbol=None;curator_summary=None	Late embryogenesis abundant protein (LEA) family protein;curator_summary=None;computational_description=Late embryogenesis abundant protein (LEA) family protein;(source:Araport11)
AT3G62600.1	R	1	turquoise	-0.767357	7.51733e-07	0.440648	0.0148035	0.1287	0.497902	-0.0199715	0.916574	-0.0129835	0.94571	-0.321495	-0.845935	-0.454898	-0.586653	-0.0370897	0.268961	-0.598585	0.369958	-0.0356722	-0.382328	-0.281843	0.17801	0.254151	0.693306	0.403404	0.641976	0.619087	0.808685	0.00108692	-0.444105	0.0835851	0.608231	-0.0649681	DNAJ heat shock family protein;curator_summary=J domain protein localized in ER lumen. Can partially compensate for the growth defect in jem1 scj1 mutant yeast. Forms a complex SDF2-ERdj3B-BiP that is required for the proper accumulation of the surface-exposed leucine-rich repeat receptor kinases EFR. EFR is involved in PAMP (pathogen associated molecular patterns) triggered immunity.;computational_description=DNAJ heat shock family protein;(source:Araport11)	DNAJ heat shock family protein;curator_summary=J domain protein localized in ER lumen. Can partially compensate for the growth defect in jem1 scj1 mutant yeast. Forms a complex SDF2-ERdj3B-BiP that is required for the proper accumulation of the surface-exposed leucine-rich repeat receptor kinases EFR. EFR is involved in PAMP (pathogen associated molecular patterns) triggered immunity.;conf_class=2;symbol=ATERDJ3B;computational_description=DNAJ heat shock family protein;(source=Araport11);conf_rating=****;gene=2081724	UniProt=Q9LZK5	DNAJ heat shock family protein;curator_summary=J domain protein localized in ER lumen. Can partially compensate for the growth defect in jem1 scj1 mutant yeast. Forms a complex SDF2-ERdj3B-BiP that is required for the proper accumulation of the surface-exposed leucine-rich repeat receptor kinases EFR. EFR is involved in PAMP (pathogen associated molecular patterns) triggered immunity.;symbol=ATERDJ3B;computational_description=DNAJ heat shock family protein;(source=Araport11);locus=2081725;locus_type=protein_coding
AT3G62610.1	R	1	turquoise	-0.474315	0.00809423	-0.00957312	0.959957	0.338492	0.0673019	0.283491	0.128988	0.291469	0.11811	-0.470266	-0.405438	-0.651592	-0.592498	0.174193	-0.0715038	-0.132185	0.424784	0.220663	0.186073	-0.017764	0.0469319	-0.134349	0.183741	-0.319286	0.225485	-0.0277721	0.417637	-0.147672	-0.00323903	0.555993	0.461202	0.173745	myb domain protein 11;curator_summary=Member of the R2R3 factor gene family. Together with MYB12 and MYB111 redundantly regulates flavonol biosynthesis.;computational_description=myb domain protein 11;(source:Araport11)	myb domain protein 11;curator_summary=Member of the R2R3 factor gene family. Together with MYB12 and MYB111 redundantly regulates flavonol biosynthesis.;conf_class=2;symbol=MYB11;full_name=myb domain protein 11;computational_description=myb domain protein 11;(source=Araport11);conf_rating=****;gene=2081734	UniProt=Q9LZK4	myb domain protein 11;curator_summary=Member of the R2R3 factor gene family. Together with MYB12 and MYB111 redundantly regulates flavonol biosynthesis.;symbol=MYB11;full_name=myb domain protein 11;computational_description=myb domain protein 11;(source=Araport11);locus=2081735;locus_type=protein_coding
AT3G62640.1	R	1	turquoise	-0.247792	0.186754	0.114857	0.545595	0.155485	0.411963	-0.0189006	0.921033	-0.0422478	0.824573	-0.252538	-0.163134	-0.197546	-0.176138	0.00245289	-0.179764	-0.0596179	0.146524	0.177606	-0.00824491	-0.168379	-0.0640754	-0.0227575	0.0412566	-0.0847137	0.102481	0.00884922	0.192478	-0.216559	0.0770115	0.127266	0.19709	-0.315633	Protein of unknown function (DUF3511);conf_class=1;computational_description=DUF3511 domain protein (DUF3511);(source=Araport11);conf_rating=*****;Dbxref=gene=2081629	UniProt=Q9LZK1;symbol=None;curator_summary=None	Protein of unknown function (DUF3511);curator_summary=None;computational_description=DUF3511 domain protein (DUF3511);(source:Araport11)
AT3G62690.1	R	1	turquoise	-0.897241	1.89366e-11	0.330802	0.074174	0.16657	0.378999	-0.135948	0.473797	-0.159481	0.399897	-0.359086	-0.809934	-0.664415	-0.740051	-0.0168647	-0.136392	-0.614262	0.278505	0.10052	-0.351708	-0.582655	0.270906	0.315181	0.484593	0.221194	0.628706	0.605328	0.888085	-0.0842889	-0.140874	0.117317	0.585336	0.0400578	AtL5;curator_summary=Encodes a RING-H2 zinc finger protein related to ATL2. The ATL gene family is represented by fifteen sequences that contain	in addition to the RING	a transmembrane domain which is located in most of them towards the N-terminal end.;computational_description=AtL5;(source:Araport11)	AtL5;curator_summary=Encodes a RING-H2 zinc finger protein related to ATL2. The ATL gene family is represented by fifteen sequences that contain	in addition to the RING	a transmembrane domain which is located in most of them towards the N-terminal end.;conf_class=1;symbol=ATL5;full_name=AtL5;computational_description=AtL5;(source=Araport11);conf_rating=*****;Dbxref=gene=2081739	UniProt=Q9LZJ6	AtL5;curator_summary=Encodes a RING-H2 zinc finger protein related to ATL2. The ATL gene family is represented by fifteen sequences that contain	in addition to the RING	a transmembrane domain which is located in most of them towards the N-terminal end.;symbol=ATL5;full_name=AtL5;computational_description=AtL5;(source=Araport11);locus=2081740;locus_type=protein_coding
AT3G62770.3	R	1	turquoise	-0.278168	0.136644	0.144806	0.445183	-0.12124	0.523341	-0.21122	0.262525	-0.226529	0.228685	0.0934163	-0.302872	0.0164911	-0.124405	-0.185045	0.0259529	-0.203568	-0.0224199	0.0402418	-0.417598	-0.165034	0.0564029	0.198934	0.165023	0.289065	0.225696	0.355622	0.304404	0.179757	-0.066345	-0.0611971	0.342757	0.0679546	Transducin/WD40 repeat-like superfamily protein;curator_summary=Required for autophagosome formation during nutrient deprivation and senescence	promotes pexophagy during seedling development.;computational_description=Transducin/WD40 repeat-like superfamily protein;(source:Araport11)	Transducin/WD40 repeat-like superfamily protein;curator_summary=Required for autophagosome formation during nutrient deprivation and senescence	promotes pexophagy during seedling development.;conf_class=2;symbol=ATG18a;full_name=autophagy 18a;computational_description=Transducin/WD40 repeat-like superfamily protein;(source=Araport11);conf_rating=****;gene=2081704	UniProt=Q93VB2	Transducin/WD40 repeat-like superfamily protein;curator_summary=Required for autophagosome formation during nutrient deprivation and senescence	promotes pexophagy during seedling development.;conf_class=3;symbol=ATG18a;full_name=autophagy 18a;computational_description=Transducin/WD40 repeat-like superfamily protein;(source=Araport11);conf_rating=****;Dbxref=gene=1009021731	UniProt=F4IZI7	Transducin/WD40 repeat-like superfamily protein;curator_summary=Required for autophagosome formation during nutrient deprivation and senescence	promotes pexophagy during seedling development.;symbol=ATG18a;full_name=autophagy 18a;computational_description=Transducin/WD40 repeat-like superfamily protein;(source=Araport11);locus=2081705;locus_type=protein_coding
AT3G62810.2	R	1	turquoise	-0.0403769	0.83223	0.112089	0.555382	0.0423241	0.824261	0.00403198	0.983129	0.0336156	0.860022	-0.232241	-0.0109356	0.0533667	-0.0867386	0.134908	0.00140225	0.0426577	0.164838	0.0171501	0.211096	0.136092	-0.0578703	-0.0138455	0.153941	0.230442	-0.165258	-0.160688	0.0303453	-0.485777	-0.106735	0.00714872	-0.213003	0.103971	complex 1 family protein / LVR family protein;computational_description=complex 1 family protein / LVR family protein;(source=Araport11);locus=2081640;locus_type=protein_coding	complex 1 family protein / LVR family protein;conf_class=2;computational_description=complex 1 family protein / LVR family protein;(source=Araport11);conf_rating=****;Dbxref=gene=2081639	UniProt=Q9LZI4;symbol=LYRM7;curator_summary=None	complex 1 family protein / LVR family protein;curator_summary=None;computational_description=complex 1 family protein / LVR family protein;(source:Araport11)	complex 1 family protein / LVR family protein;Dbxref=UniProt=Q9LZI4;symbol=LYRM7;computational_description=complex 1 family protein / LVR family protein;curator_summary=None
AT3G62900.2	R	1	turquoise	-0.283208	0.129387	-0.178355	0.345695	0.186931	0.322607	-0.164783	0.384207	-0.198138	0.29391	0.0388698	-0.154338	-0.253777	-0.216352	-0.0355949	-0.274504	-0.182484	-0.098475	0.0992016	-0.127979	-0.210882	0.252308	0.0691578	-0.0989595	-0.254486	0.224396	0.253104	0.292326	0.0526934	0.252781	0.0121117	0.226902	-0.071963	CW-type Zinc Finger;conf_class=6;computational_description=CW-type Zinc Finger;(source=Araport11);conf_rating=**;gene=2081654;symbol=None;curator_summary=None	CW-type Zinc Finger;curator_summary=None;computational_description=CW-type Zinc Finger;(source:Araport11)	CW-type Zinc Finger;symbol=None;computational_description=CW-type Zinc Finger;curator_summary=None
AT3G62960.1	R	1	turquoise	-0.882333	1.14742e-10	0.346986	0.0602978	0.081691	0.667817	-0.213554	0.257166	-0.219339	0.244193	-0.331023	-0.809673	-0.490068	-0.702164	-0.0530403	-0.0234263	-0.650271	0.271653	0.0819143	-0.41546	-0.3475	0.304367	0.340611	0.578007	0.416086	0.577069	0.633553	0.888047	-0.11664	-0.204539	0.0389576	0.565869	-0.114465	Thioredoxin superfamily protein;computational_description=Thioredoxin superfamily protein;(source=Araport11);locus=2099197;locus_type=protein_coding	Thioredoxin superfamily protein;conf_class=1;computational_description=Thioredoxin superfamily protein;(source=Araport11);conf_rating=*****;Dbxref=gene=2099196	UniProt=Q9LYC5;symbol=ROXY8;curator_summary=Encodes a member of the CC-type glutaredoxin (ROXY) family that has been shown to interact with the transcription factor TGA2.	Thioredoxin superfamily protein;curator_summary=Encodes a member of the CC-type glutaredoxin (ROXY) family that has been shown to interact with the transcription factor TGA2.;computational_description=Thioredoxin superfamily protein;(source:Araport11)
AT3G63010.1	R	1	turquoise	-0.894787	2.59437e-11	0.346704	0.0605214	0.287097	0.123983	-0.0573188	0.763525	-0.0801647	0.673681	-0.199135	-0.858956	-0.539222	-0.664357	0.0724794	-0.0921455	-0.72042	0.15465	-0.0112616	-0.535467	-0.427924	0.477742	0.34604	0.602568	0.350127	0.696948	0.762326	0.917094	-0.159351	-0.238401	-0.0593458	0.56606	0.00192492	alpha/beta-Hydrolases superfamily protein;curator_summary=Encodes a gibberellin (GA) receptor ortholog of the rice GA receptor gene (OsGID1). Has GA-binding activity	showing higher affinity to GA4. Interacts with DELLA proteins in vivo in the presence of GA4. The mRNA is cell-to-cell mobile.;computational_description=alpha/beta-Hydrolases superfamily protein;(source:Araport11)	alpha/beta-Hydrolases superfamily protein;curator_summary=Encodes a gibberellin (GA) receptor ortholog of the rice GA receptor gene (OsGID1). Has GA-binding activity	showing higher affinity to GA4. Interacts with DELLA proteins in vivo in the presence of GA4. The mRNA is cell-to-cell mobile.;conf_class=1;symbol=GID1B;full_name=GA INSENSITIVE DWARF1B;computational_description=alpha/beta-Hydrolases superfamily protein;(source=Araport11);conf_rating=*****;gene=2099151	UniProt=Q9LYC1	alpha/beta-Hydrolases superfamily protein;curator_summary=Encodes a gibberellin (GA) receptor ortholog of the rice GA receptor gene (OsGID1). Has GA-binding activity	showing higher affinity to GA4. Interacts with DELLA proteins in vivo in the presence of GA4. The mRNA is cell-to-cell mobile.;symbol=GID1B;full_name=GA INSENSITIVE DWARF1B;computational_description=alpha/beta-Hydrolases superfamily protein;(source=Araport11);locus=2099152;locus_type=protein_coding
AT3G63030.1	R	1	turquoise	-0.781697	3.39749e-07	0.212866	0.258738	0.0683804	0.719564	-0.162668	0.390422	-0.148377	0.433917	-0.383842	-0.727092	-0.625577	-0.663205	-0.22234	-0.0103832	-0.423146	0.338391	0.312062	-0.42177	-0.302494	0.0945619	0.15966	0.284537	0.0026571	0.535747	0.424371	0.754327	0.048942	-0.0316453	0.369344	0.723374	0.125049	methyl-CPG-binding domain 4;curator_summary=Protein containing methyl-CpG-binding domain.Has sequence similarity to human MBD proteins.;computational_description=methyl-CPG-binding domain 4;(source:Araport11)	methyl-CPG-binding domain 4;curator_summary=Protein containing methyl-CpG-binding domain.Has sequence similarity to human MBD proteins.;conf_class=1;symbol=MBD4;full_name=methyl-CPG-binding domain 4;computational_description=methyl-CPG-binding domain 4;(source=Araport11);conf_rating=*****;gene=2099186	UniProt=Q9LYB9	methyl-CPG-binding domain 4;curator_summary=Protein containing methyl-CpG-binding domain.Has sequence similarity to human MBD proteins.;symbol=MBD4;full_name=methyl-CPG-binding domain 4;computational_description=methyl-CPG-binding domain 4;(source=Araport11);locus=2099187;locus_type=protein_coding
AT3G63050.1	R	1	turquoise	-0.733305	4.03591e-06	0.385225	0.0355346	0.00053779	0.99775	-0.178741	0.344634	-0.162953	0.38958	-0.306765	-0.712294	-0.260706	-0.532407	-0.0660376	0.0977714	-0.629918	0.230469	-0.107751	-0.339779	-0.245054	0.234446	0.38786	0.613958	0.564136	0.457483	0.583623	0.773533	-0.262536	-0.349652	-0.175975	0.297268	0.0777768	None;conf_class=1;computational_description=hypothetical protein;(source=Araport11);conf_rating=*****;Dbxref=gene=2099216	UniProt=F4IZM5;symbol=None;curator_summary=None	None;curator_summary=None;computational_description=hypothetical protein;(source:Araport11)
AT3G63060.1	R	1	turquoise	-0.240736	0.200025	0.0487828	0.797956	0.260382	0.164627	0.121747	0.521593	0.0999188	0.599346	-0.295738	-0.362829	-0.334036	-0.259213	0.291866	0.0459877	-0.039927	0.347439	0.19786	0.0017871	0.0172163	0.03646	-0.213073	0.321051	0.0829722	0.245681	-0.0105186	0.258542	-0.144267	-0.0978519	0.239978	0.243985	-0.0577674	EID1-like 3;curator_summary=EDL3 is an F-box protein involved that mediated the regulation of abscisic acid signalling.;computational_description=EID1-like 3;(source:Araport11)	EID1-like 3;curator_summary=EDL3 is an F-box protein involved that mediated the regulation of abscisic acid signalling.;conf_class=1;symbol=EDL3;full_name=EID1-like 3;computational_description=EID1-like 3;(source=Araport11);conf_rating=*****;Dbxref=gene=2099226	UniProt=Q93ZT5	EID1-like 3;curator_summary=EDL3 is an F-box protein involved that mediated the regulation of abscisic acid signalling.;symbol=EDL3;full_name=EID1-like 3;computational_description=EID1-like 3;(source=Araport11);locus=2099227;locus_type=protein_coding
AT3G63090.1	R	1	turquoise	-0.196404	0.298241	0.362257	0.0491542	-0.329574	0.0753197	-0.141162	0.456839	-0.0978506	0.606963	-0.0682622	-0.252109	-0.033836	-0.147385	-0.33967	0.22807	-0.221927	0.105894	-0.0744265	-0.207091	0.0631107	-0.133003	0.282169	0.223617	0.31214	0.130235	0.254165	0.229113	0.111954	-0.289679	0.0460195	0.225503	0.184816	Ubiquitin carboxyl-terminal hydrolase family protein;conf_class=1;computational_description=Ubiquitin carboxyl-terminal hydrolase family protein;(source=Araport11);conf_rating=*****;Dbxref=gene=2099256	UniProt=Q9LYB3;symbol=None;curator_summary=None	Ubiquitin carboxyl-terminal hydrolase family protein;curator_summary=None;computational_description=Ubiquitin carboxyl-terminal hydrolase family protein;(source:Araport11)
AT3G63250.1	R	1	turquoise	-0.588616	0.000622665	0.389764	0.0332431	0.0598569	0.753369	-0.1058	0.577914	-0.0992586	0.601773	-0.462776	-0.49866	-0.556703	-0.592434	0.161451	0.057438	-0.354432	0.380456	0.0580812	0.0759979	-0.0877669	0.172822	0.144132	0.463861	0.263567	0.199474	0.181493	0.552245	-0.441418	-0.228637	0.169663	0.139978	0.0413575	homocysteine methyltransferase 2;curator_summary=Encodes a homocysteine methyltransferase (HMT). Among the three HMT coding genes in the genome	HMT2 is responsible for a significant proportion of HMT activity in the flower stalks and silique hulls. However	HMT2 does not significantly contribute to the total HMT activity in seeds.;computational_description=homocysteine methyltransferase 2;(source:Araport11)	homocysteine methyltransferase 2;curator_summary=Encodes a homocysteine methyltransferase (HMT). Among the three HMT coding genes in the genome	HMT2 is responsible for a significant proportion of HMT activity in the flower stalks and silique hulls. However	HMT2 does not significantly contribute to the total HMT activity in seeds.;conf_class=2;symbol=HMT2;full_name=homocysteine methyltransferase 2;computational_description=homocysteine methyltransferase 2;(source=Araport11);conf_rating=****;gene=1006228443	UniProt=F4J0X9	homocysteine methyltransferase 2;curator_summary=Encodes a homocysteine methyltransferase (HMT). Among the three HMT coding genes in the genome	HMT2 is responsible for a significant proportion of HMT activity in the flower stalks and silique hulls. However	HMT2 does not significantly contribute to the total HMT activity in seeds.;conf_class=2;symbol=HMT2;full_name=homocysteine methyltransferase 2;computational_description=homocysteine methyltransferase 2;(source=Araport11);conf_rating=****;gene=2077233	UniProt=Q9M1W4	homocysteine methyltransferase 2;curator_summary=Encodes a homocysteine methyltransferase (HMT). Among the three HMT coding genes in the genome	HMT2 is responsible for a significant proportion of HMT activity in the flower stalks and silique hulls. However	HMT2 does not significantly contribute to the total HMT activity in seeds.;symbol=HMT2;full_name=homocysteine methyltransferase 2;computational_description=homocysteine methyltransferase 2;(source=Araport11);locus=2077234;locus_type=protein_coding	homocysteine methyltransferase 2;symbol=HMT2;full_name=homocysteine methyltransferase 2;Dbxref=UniProt=Q9M1W4;computational_description=homocysteine methyltransferase 2;curator_summary=Encodes a homocysteine methyltransferase (HMT). Among the three HMT coding genes in the genome	HMT2 is responsible for a significant proportion of HMT activity in the flower stalks and silique hulls. However	HMT2 does not significantly contribute to the total HMT activity in seeds.
AT3G63255.1	R	1	turquoise	-0.523772	0.00297267	0.318557	0.0862184	0.055041	0.772673	0.0633678	0.739386	0.0884164	0.64221	-0.515345	-0.510673	-0.390109	-0.560126	0.0189169	0.00119972	-0.275808	0.421998	0.183096	-0.0389983	0.355773	-0.0578126	-0.00116165	0.365433	0.224114	0.253277	0.0951521	0.494038	-0.322473	-0.206939	0.345249	0.386535	0.285379	None;curator_summary=;computational_description=hypothetical protein;(source:Araport11)	None;symbol=None;computational_description=hypothetical protein;curator_summary=
AT3G63270.1	R	1	turquoise	-0.788588	2.27077e-07	0.151403	0.424492	0.248746	0.185007	-0.0492196	0.796185	-0.0834422	0.661112	-0.495415	-0.699084	-0.536409	-0.682507	0.0140387	-0.0907883	-0.360312	0.419868	0.360693	-0.203333	-0.308765	0.0800458	0.0795513	0.34405	0.0149329	0.516759	0.362726	0.749038	-0.158289	-0.015863	0.295892	0.611493	0.0799414	None;computational_description=nuclease;(source=Araport11);locus=2077259;locus_type=protein_coding	None;conf_class=2;computational_description=nuclease;(source=Araport11);conf_rating=****;Dbxref=gene=2077258	UniProt=Q94K49;symbol=ALP1;curator_summary=A mutation in ANTAGONIST OF LHP1 1 (ALP1) suppresses the phenotype of lhp1 mutant plants. ALP1 interacts genetically with several PcG and trxG components and antagonizes PcG silencing. The interaction has a negative effect on polycomb-mediated gene repression since double mutant combinations of clf alp1 or lhp1 alp1 show supression of the clf and lhp1 single mutant phenotypes. ALP1 domestication probably occured at the root of angiosperm diversification coincident with mutation of conserved residues important for endonuclease activity.	None;curator_summary=A mutation in ANTAGONIST OF LHP1 1 (ALP1) suppresses the phenotype of lhp1 mutant plants. ALP1 interacts genetically with several PcG and trxG components and antagonizes PcG silencing. The interaction has a negative effect on polycomb-mediated gene repression since double mutant combinations of clf alp1 or lhp1 alp1 show supression of the clf and lhp1 single mutant phenotypes. ALP1 domestication probably occured at the root of angiosperm diversification coincident with mutation of conserved residues important for endonuclease activity.;computational_description=nuclease;(source:Araport11)
AT3G63300.2	R	1	turquoise	-0.247491	0.187307	-0.176406	0.351078	0.0430667	0.821227	-0.181326	0.337586	-0.191572	0.31052	-0.149706	-0.172988	-0.476121	-0.275563	-0.0901331	-0.355758	-0.0913735	0.0202508	0.249083	-0.134568	-0.233974	-0.0168849	-0.0222728	-0.178564	-0.2176	0.244608	0.0561325	0.224215	0.226498	0.294504	0.272114	0.290114	0.0843876	FORKED 1;curator_summary=Encodes a pleckstrin homology domain- and DUF828-containing protein. Mutants have defects in leaf vascular pattering	with vascular bundles that fail to meet distally in both the cotyledons and leaves. Necessary to the formation of the closed leaf vascular pattern characteristic of dicot leaves in response to auxin. Redundant with FKD2. FKD1 may influence PIN1 localization in an auxin dependent manner. proposed to be a key component of the auxin canalization pathway. FORKED-LIKE family member	part of Group 1 (FKD1	FL1-FL3; Group 2 consists of FL4 and FL8 and Group 3 consists of FL5- FL7). May coordinate leaf size with vein density	where Group 1 members and Group 3 members have opposing functions.; Group 2 consists of FL4 and FL8 and Group 3 consists of FL5- FL7). May coordinate leaf size with vein density	where Group 1 members and Group 3 members have opposing functions.; Group 2 consists of FL4 and FL8 and Group 3 consists of FL5- FL7). May coordinate leaf size with vein density	where Group 1 members and Group 3 members have opposing functions.; Group 2 consists of FL4 and FL8 and Group 3 consists of FL5- FL7). May coordinate leaf size with vein density	where Group 1 members and Group 3 members have opposing functions.;conf_class=2;symbol=FKD1;full_name=FORKED 1;computational_description=FORKED 1;(source=Araport11);conf_rating=****;Dbxref=gene=1006228442	FORKED 1;curator_summary=Encodes a pleckstrin homology domain- and DUF828-containing protein. Mutants have defects in leaf vascular pattering	with vascular bundles that fail to meet distally in both the cotyledons and leaves. Necessary to the formation of the closed leaf vascular pattern characteristic of dicot leaves in response to auxin. Redundant with FKD2. FKD1 may influence PIN1 localization in an auxin dependent manner. proposed to be a key component of the auxin canalization pathway. FORKED-LIKE family member	part of Group 1 (FKD1	FL1-FL3; Group 2 consists of FL4 and FL8 and Group 3 consists of FL5- FL7). May coordinate leaf size with vein density	where Group 1 members and Group 3 members have opposing functions.; Group 2 consists of FL4 and FL8 and Group 3 consists of FL5- FL7). May coordinate leaf size with vein density	where Group 1 members and Group 3 members have opposing functions.; Group 2 consists of FL4 and FL8 and Group 3 consists of FL5- FL7). May coordinate leaf size with vein density	where Group 1 members and Group 3 members have opposing functions.; Group 2 consists of FL4 and FL8 and Group 3 consists of FL5- FL7). May coordinate leaf size with vein density	where Group 1 members and Group 3 members have opposing functions.;conf_class=2;symbol=FKD1;full_name=FORKED 1;computational_description=FORKED 1;(source=Araport11);conf_rating=****;Dbxref=gene=3700340	UniProt=Q8W4K5	FORKED 1;curator_summary=Encodes a pleckstrin homology domain- and DUF828-containing protein. Mutants have defects in leaf vascular pattering	with vascular bundles that fail to meet distally in both the cotyledons and leaves. Necessary to the formation of the closed leaf vascular pattern characteristic of dicot leaves in response to auxin. Redundant with FKD2. FKD1 may influence PIN1 localization in an auxin dependent manner. proposed to be a key component of the auxin canalization pathway. FORKED-LIKE family member	part of Group 1 (FKD1	FL1-FL3; Group 2 consists of FL4 and FL8 and Group 3 consists of FL5- FL7). May coordinate leaf size with vein density	where Group 1 members and Group 3 members have opposing functions.; Group 2 consists of FL4 and FL8 and Group 3 consists of FL5- FL7). May coordinate leaf size with vein density	where Group 1 members and Group 3 members have opposing functions.; Group 2 consists of FL4 and FL8 and Group 3 consists of FL5- FL7). May coordinate leaf size with vein density	where Group 1 members and Group 3 members have opposing functions.; Group 2 consists of FL4 and FL8 and Group 3 consists of FL5- FL7). May coordinate leaf size with vein density	where Group 1 members and Group 3 members have opposing functions.;symbol=FKD1;full_name=FORKED 1;computational_description=FORKED 1;(source=Araport11);locus=2077294;locus_type=protein_coding	FORKED 1;curator_summary=Encodes a pleckstrin homology domain- and DUF828-containing protein. Mutants have defects in leaf vascular pattering	with vascular bundles that fail to meet distally in both the cotyledons and leaves. Necessary to the formation of the closed leaf vascular pattern characteristic of dicot leaves in response to auxin. Redundant with FKD2. FKD1 may influence PIN1 localization in an auxin dependent manner. proposed to be a key component of the auxin canalization pathway. FORKED-LIKE family member	part of Group 1 (FKD1	FL1-FL3; Group 2 consists of FL4 and FL8 and Group 3 consists of FL5- FL7). May coordinate leaf size with vein density	where Group 1 members and Group 3 members have opposing functions.; Group 2 consists of FL4 and FL8 and Group 3 consists of FL5- FL7). May coordinate leaf size with vein density	where Group 1 members and Group 3 members have opposing functions.;computational_description=FORKED 1;(source:Araport11)
AT3G63320.2	R	1	turquoise	-0.25921	0.166604	0.0261479	0.890908	0.0962613	0.612843	0.0897014	0.637362	0.100911	0.595706	-0.0891572	-0.185299	-0.311053	-0.265514	0.0510796	-0.117184	-0.0560788	0.0787597	0.0653235	0.0084493	-0.0824879	-0.00714801	0.023259	0.0390054	-0.0777414	0.145081	0.0636803	0.206961	0.0993898	-0.0171444	0.197171	0.25379	-0.0176522	Protein phosphatase 2C family protein;conf_class=6;computational_description=Protein phosphatase 2C family protein;(source=Araport11);conf_rating=**;Dbxref=gene=3700295	UniProt=Q9M1V8;symbol=None;curator_summary=None	Protein phosphatase 2C family protein;curator_summary=None;computational_description=Protein phosphatase 2C family protein;(source:Araport11)	Protein phosphatase 2C family protein;symbol=None;computational_description=Protein phosphatase 2C family protein;curator_summary=None
AT3G63445.3	R	1	turquoise	-0.294301	0.114417	0.250377	0.18205	-0.101813	0.592408	-0.102652	0.589345	-0.0906193	0.633908	0.0402256	-0.223542	0.0769205	-0.184101	-0.115669	0.0950462	-0.347645	-0.0470394	-0.228641	-0.187987	-0.305411	0.204909	0.355199	0.235559	0.319051	0.0848523	0.322803	0.287365	0.0292026	-0.168371	-0.19511	0.0700218	0.0137087	other RNA;curator_summary=None;computational_description=Natural antisense transcript overlaps with AT3G63440;(source:Araport11)	other RNA;symbol=None;computational_description=Natural antisense transcript overlaps with AT3G63440;(source:Araport11)	other RNA;symbol=None;computational_description=Natural antisense transcript overlaps with AT3G63440;curator_summary=None
AT4G00060.3	R	1	turquoise	-0.514298	0.00364336	0.210467	0.26427	0.0342013	0.857608	-0.0349339	0.854589	-0.0360243	0.850101	-0.395885	-0.401631	-0.33322	-0.526672	0.0391716	-0.130069	-0.307106	0.266932	0.124315	-0.0109839	-0.0247058	0.0553309	0.140834	0.352124	0.287142	0.19772	0.179197	0.468298	-0.207587	-0.0718227	0.154408	0.291024	-0.131105	Nucleotidyltransferase family protein;conf_class=4;symbol=MEE44;full_name=maternal effect embryo arrest 44;computational_description=Nucleotidyltransferase family protein;(source=Araport11);conf_rating=***;Dbxref=gene=2126890	UniProt=F4JH01;curator_summary=None	Nucleotidyltransferase family protein;curator_summary=None;computational_description=Nucleotidyltransferase family protein;(source:Araport11)	Nucleotidyltransferase family protein;symbol=MEE44;full_name=maternal effect embryo arrest 44;computational_description=Nucleotidyltransferase family protein;(source=Araport11);locus=2126891;locus_type=protein_coding	Nucleotidyltransferase family protein;symbol=MEE44;full_name=maternal effect embryo arrest 44;computational_description=Nucleotidyltransferase family protein;curator_summary=None	Nucleotidyltransferase family protein;symbol=MEE44;full_name=maternal effect embryo arrest 44;Dbxref=UniProt=F4JH01;computational_description=Nucleotidyltransferase family protein;curator_summary=None
AT4G00130.1	R	1	turquoise	-0.215186	0.253461	-0.0999763	0.599135	-0.0874695	0.645792	-0.349284	0.0585052	-0.358683	0.0516027	-0.122566	-0.0380094	-0.244684	-0.313065	-0.297859	-0.432974	-0.0874772	-0.0192619	0.230091	-6.16115e-05	-0.17693	-0.0912747	0.0624002	-0.315165	-0.33666	0.0680238	0.00107465	0.201435	0.357373	0.450046	0.308205	0.390805	-0.0446366	DNA-binding storekeeper protein-related transcriptional regulator;conf_class=1;computational_description=DNA-binding storekeeper protein-related transcriptional regulator;(source=Araport11);conf_rating=*****;Dbxref=gene=2126870	UniProt=Q1PED2;symbol=None;curator_summary=None	DNA-binding storekeeper protein-related transcriptional regulator;curator_summary=None;computational_description=DNA-binding storekeeper protein-related transcriptional regulator;(source:Araport11)
AT4G00163.1	R	1	turquoise	-0.442585	0.0143204	0.303247	0.103313	-0.275131	0.141157	-0.279384	0.134867	-0.230223	0.22098	-0.191043	-0.238129	-0.240824	-0.533657	-0.491316	-0.285776	-0.363296	0.0670033	-0.0328063	-0.0583946	-0.0445492	0.0322054	0.3491	-0.0277293	-0.0265496	-0.052165	0.138064	0.417612	0.0339186	0.0968067	0.44464	0.563808	0.173931	None;curator_summary=;computational_description=hypothetical protein;(source:Araport11)	None;symbol=None;computational_description=hypothetical protein;curator_summary=
AT4G00190.1	R	1	turquoise	-0.57757	0.000831548	0.2306	0.220205	0.000652095	0.997271	-0.221984	0.238408	-0.227875	0.225858	-0.227884	-0.399347	-0.424805	-0.5314	-0.186794	-0.28251	-0.429243	0.0625167	0.0442272	-0.157922	-0.36082	0.114199	0.338672	0.158662	0.117033	0.308552	0.382435	0.560359	-0.0259174	0.0412952	0.0548675	0.327681	0.00658033	pectin methylesterase 38;conf_class=6;symbol=PME38;full_name=pectin methylesterase 38;computational_description=pectin methylesterase 38;(source=Araport11);conf_rating=**;gene=2126940	UniProt=O81320;curator_summary=None	pectin methylesterase 38;curator_summary=Pectin methylesterase inhibitor; probable pseudogene.;computational_description=pectin methylesterase 38;(source:Araport11)	pectin methylesterase 38;symbol=PME38;full_name=pectin methylesterase 38;computational_description=pectin methylesterase 38;(source=Araport11);locus=2126941;locus_type=protein_coding
AT4G00238.1	R	1	turquoise	-0.250804	0.181282	0.0468976	0.805613	0.22324	0.235694	0.0611819	0.748082	0.0454666	0.811437	-0.263223	-0.292251	-0.318299	-0.195564	0.157805	0.374719	0.059982	0.386684	0.341264	-0.0228724	-0.0751665	0.0313536	-0.25086	0.161254	-0.21155	0.228184	0.00295076	0.212053	-0.086474	-0.108255	0.18307	0.163944	-0.101374	DNA-binding storekeeper protein-related transcriptional regulator;computational_description=DNA-binding storekeeper protein-related transcriptional regulator;(source=Araport11);locus=505006413;locus_type=protein_coding	DNA-binding storekeeper protein-related transcriptional regulator;conf_class=1;computational_description=DNA-binding storekeeper protein-related transcriptional regulator;(source=Araport11);conf_rating=*****;gene=3704726	UniProt=Q8LG05;symbol=AtSTKL1;curator_summary=STKL1 is a DUF domain containing DNA binding protein that may be involved in mediating certain glucose responses. Binds to promoter of PGR	a putative plasma membrane glucose response regulator.	DNA-binding storekeeper protein-related transcriptional regulator;curator_summary=STKL1 is a DUF domain containing DNA binding protein that may be involved in mediating certain glucose responses. Binds to promoter of PGR	a putative plasma membrane glucose response regulator.;computational_description=DNA-binding storekeeper protein-related transcriptional regulator;(source:Araport11)
AT4G00270.1	R	1	turquoise	-0.793607	1.67741e-07	0.641557	0.000133024	-0.226026	0.229748	-0.343476	0.0631192	-0.32134	0.0833578	-0.263531	-0.580514	-0.524424	-0.809828	-0.229804	-0.209331	-0.808643	0.108816	-0.302093	-0.134769	-0.305409	0.469596	0.587436	0.500558	0.439978	0.199448	0.513973	0.795792	-0.170101	-0.205728	0.169617	0.497521	-0.110791	DNA-binding storekeeper protein-related transcriptional regulator;computational_description=DNA-binding storekeeper protein-related transcriptional regulator;(source=Araport11);locus=2126031;locus_type=protein_coding	DNA-binding storekeeper protein-related transcriptional regulator;conf_class=4;computational_description=DNA-binding storekeeper protein-related transcriptional regulator;(source=Araport11);conf_rating=***;gene=2126030	UniProt=Q9ASZ1;symbol=GeBP;curator_summary=GeBP is a non canonical	nuclear localized leucine zipper transcription factor that binds G-elements.It is strongly expressed in the vegetative meristem and leaf primordium. It regulates genes down stream of a number of signaling pathways including hormone and defense responses.	DNA-binding storekeeper protein-related transcriptional regulator;curator_summary=GeBP is a non canonical	nuclear localized leucine zipper transcription factor that binds G-elements.It is strongly expressed in the vegetative meristem and leaf primordium. It regulates genes down stream of a number of signaling pathways including hormone and defense responses.;computational_description=DNA-binding storekeeper protein-related transcriptional regulator;(source:Araport11)
AT4G00305.1	R	1	turquoise	-0.646711	0.000112699	0.625689	0.000217588	0.107016	0.573525	-0.0277398	0.884309	-0.0143696	0.939924	-0.23434	-0.650555	-0.29334	-0.44556	0.099913	0.0976877	-0.573316	0.170155	-0.171946	-0.328676	-0.238479	0.252923	0.354343	0.691647	0.659903	0.44657	0.561569	0.646193	-0.468474	-0.513686	-0.179907	0.186004	-0.168839	RING/U-box superfamily protein;conf_class=1;computational_description=RING/U-box superfamily protein;(source=Araport11);conf_rating=*****;Dbxref=gene=3704734	UniProt=Q3EAE6;symbol=None;curator_summary=None	RING/U-box superfamily protein;curator_summary=None;computational_description=RING/U-box superfamily protein;(source:Araport11)
AT4G00390.1	R	1	turquoise	-0.865978	6.38912e-10	0.481502	0.00706034	0.189991	0.314607	-0.0372343	0.845125	-0.0372231	0.845171	-0.311162	-0.881186	-0.419696	-0.616911	0.0655668	0.135698	-0.665645	0.298725	0.00645768	-0.478622	-0.380273	0.279699	0.351027	0.744879	0.561481	0.658368	0.712579	0.882317	-0.276806	-0.43803	-0.0956171	0.473724	-0.0698665	DNA-binding storekeeper protein-related transcriptional regulator;conf_class=1;computational_description=DNA-binding storekeeper protein-related transcriptional regulator;(source=Araport11);conf_rating=*****;gene=2126090	UniProt=O23063;symbol=None;curator_summary=None	DNA-binding storekeeper protein-related transcriptional regulator;curator_summary=None;computational_description=DNA-binding storekeeper protein-related transcriptional regulator;(source:Araport11)
AT4G00420.4	R	1	turquoise	-0.340178	0.0658639	-0.0771696	0.685242	0.167328	0.376802	-0.099846	0.599614	-0.101639	0.593043	-0.227194	-0.230061	-0.280649	-0.410469	-0.18727	-0.29259	-0.147197	0.141684	0.230838	-0.0658452	-0.387025	-0.0133591	0.0587351	-0.0954805	-0.277904	0.174013	0.0850044	0.323717	0.114774	0.284725	0.3478	0.400228	0.168841	Double-stranded RNA-binding domain (DsRBD)-containing protein;conf_class=2;computational_description=Double-stranded RNA-binding domain (DsRBD)-containing protein;(source=Araport11);conf_rating=****;Dbxref=gene=1005714142	UniProt=F4JHB3;symbol=None;curator_summary=None	Double-stranded RNA-binding domain (DsRBD)-containing protein;conf_class=2;computational_description=Double-stranded RNA-binding domain (DsRBD)-containing protein;(source=Araport11);conf_rating=****;Dbxref=gene=2126110	UniProt=Q84JN8;symbol=None;curator_summary=None	Double-stranded RNA-binding domain (DsRBD)-containing protein;conf_class=3;computational_description=Double-stranded RNA-binding domain (DsRBD)-containing protein;(source=Araport11);conf_rating=****;Dbxref=gene=4515101751	UniProt=B3H7E2;symbol=None;curator_summary=None	Double-stranded RNA-binding domain (DsRBD)-containing protein;curator_summary=None;computational_description=Double-stranded RNA-binding domain (DsRBD)-containing protein;(source:Araport11)	Double-stranded RNA-binding domain (DsRBD)-containing protein;Dbxref=UniProt=F4JHB3;symbol=None;computational_description=Double-stranded RNA-binding domain (DsRBD)-containing protein;curator_summary=None
AT4G00430.2	R	1	turquoise	-0.0685623	0.718848	-0.0106726	0.955363	0.0969957	0.610123	0.107697	0.571075	0.126341	0.505878	-0.114949	-0.14913	0.0718496	-0.0157534	0.0670915	0.235746	0.0410571	0.215741	-0.0372811	0.0797485	-0.0850932	-0.239907	0.0018622	0.249405	0.168621	0.040177	0.0147213	0.0824832	0.108872	-0.216668	-0.0482054	0.0521281	-0.239341	plasma membrane intrinsic protein 1;4;4;4;4;curator_summary=a member of the plasma membrane intrinsic protein subfamily PIP1. involved redundantly with PIP1;1/2/3/5 in hydraulics and carbon fixation	regulates the expression of related genes that affect plant growth and development.;1/2/3/5 in hydraulics and carbon fixation	regulates the expression of related genes that affect plant growth and development.;1/2/3/5 in hydraulics and carbon fixation	regulates the expression of related genes that affect plant growth and development.;1/2/3/5 in hydraulics and carbon fixation	regulates the expression of related genes that affect plant growth and development.;conf_class=2;symbol=PIP1;4;4;4;4;full_name=plasma membrane intrinsic protein 1;4;computational_description=plasma membrane intrinsic protein 1;(source=Araport11);conf_rating=****;gene=2126025	UniProt=Q39196	plasma membrane intrinsic protein 1;4;4;4;4;curator_summary=a member of the plasma membrane intrinsic protein subfamily PIP1. involved redundantly with PIP1;1/2/3/5 in hydraulics and carbon fixation	regulates the expression of related genes that affect plant growth and development.;1/2/3/5 in hydraulics and carbon fixation	regulates the expression of related genes that affect plant growth and development.;1/2/3/5 in hydraulics and carbon fixation	regulates the expression of related genes that affect plant growth and development.;1/2/3/5 in hydraulics and carbon fixation	regulates the expression of related genes that affect plant growth and development.;conf_class=2;symbol=PIP1;4;4;full_name=plasma membrane intrinsic protein 1;4;computational_description=plasma membrane intrinsic protein 1;(source=Araport11);conf_rating=****;gene=1006228875	UniProt=F4JHB6	plasma membrane intrinsic protein 1;4;4;4;4;curator_summary=a member of the plasma membrane intrinsic protein subfamily PIP1. involved redundantly with PIP1;1/2/3/5 in hydraulics and carbon fixation	regulates the expression of related genes that affect plant growth and development.;1/2/3/5 in hydraulics and carbon fixation	regulates the expression of related genes that affect plant growth and development.;1/2/3/5 in hydraulics and carbon fixation	regulates the expression of related genes that affect plant growth and development.;1/2/3/5 in hydraulics and carbon fixation	regulates the expression of related genes that affect plant growth and development.;symbol=PIP1;4;4;4;4;full_name=plasma membrane intrinsic protein 1;4;computational_description=plasma membrane intrinsic protein 1;(source=Araport11);locus=2126026;locus_type=protein_coding	plasma membrane intrinsic protein 1;4;4;curator_summary=a member of the plasma membrane intrinsic protein subfamily PIP1. involved redundantly with PIP1;1/2/3/5 in hydraulics and carbon fixation	regulates the expression of related genes that affect plant growth and development.;1/2/3/5 in hydraulics and carbon fixation	regulates the expression of related genes that affect plant growth and development.;computational_description=plasma membrane intrinsic protein 1;(source:Araport11)
AT4G00525.1	R	1	turquoise	-0.212422	0.259757	0.135711	0.474577	-0.072176	0.704672	-0.0437807	0.818312	-0.022121	0.907631	-0.369586	-0.0886499	-0.352907	-0.355393	-0.070593	-0.2866	-0.0587801	0.171756	0.151402	0.137249	0.0135634	-0.0697697	0.00173974	-0.0315932	-0.0321949	-0.0458657	-0.175314	0.145111	-0.193892	0.123177	0.322031	0.12283	0.00599075	None;conf_class=3;computational_description=hypothetical protein;(source=Araport11);conf_rating=****;Dbxref=gene=504953313	UniProt=Q6AWV5;symbol=None;curator_summary=None	None;curator_summary=None;computational_description=hypothetical protein;(source:Araport11)
AT4G00550.2	R	1	turquoise	-0.825457	1.98194e-08	0.281662	0.131582	0.373563	0.0420091	-0.0172457	0.927928	-0.0742906	0.696421	-0.255912	-0.793852	-0.498955	-0.600871	0.150255	-0.0559695	-0.548628	0.240565	0.176816	-0.44475	-0.470911	0.338376	0.161468	0.500858	0.179789	0.72579	0.646344	0.81829	-0.107887	-0.172565	0.00382703	0.581986	-0.144912	digalactosyl diacylglycerol deficient 2;curator_summary=encodes a UDP-galactose-dependent digalactosyldiacylglycerol(DGDG) synthase. Located in chloroplast outer membrane.;computational_description=digalactosyl diacylglycerol deficient 2;(source:Araport11)	digalactosyl diacylglycerol deficient 2;curator_summary=encodes a UDP-galactose-dependent digalactosyldiacylglycerol(DGDG) synthase. Located in chloroplast outer membrane.;conf_class=2;symbol=DGD2;full_name=digalactosyl diacylglycerol deficient 2;computational_description=digalactosyl diacylglycerol deficient 2;(source=Araport11);conf_rating=****;gene=2126997	UniProt=Q8W1S1	digalactosyl diacylglycerol deficient 2;curator_summary=encodes a UDP-galactose-dependent digalactosyldiacylglycerol(DGDG) synthase. Located in chloroplast outer membrane.;symbol=DGD2;full_name=digalactosyl diacylglycerol deficient 2;computational_description=digalactosyl diacylglycerol deficient 2;(source=Araport11);locus=2126998;locus_type=protein_coding	digalactosyl diacylglycerol deficient 2;symbol=DGD2;full_name=digalactosyl diacylglycerol deficient 2;Dbxref=UniProt=Q8W1S1;computational_description=digalactosyl diacylglycerol deficient 2;curator_summary=encodes a UDP-galactose-dependent digalactosyldiacylglycerol(DGDG) synthase. Located in chloroplast outer membrane.
AT4G00630.1	R	1	turquoise	-0.454866	0.0115539	0.254366	0.174954	0.104617	0.582198	-0.0769806	0.685974	-0.0688695	0.71764	-0.334279	-0.431901	-0.279997	-0.387572	0.0565598	-0.0703496	-0.245654	0.23649	0.197754	-0.158006	-0.208851	-0.103393	0.117461	0.274139	0.277108	0.297369	0.214572	0.446603	-0.300183	-0.15405	0.0822391	0.205373	0.23788	K+ efflux antiporter 2;curator_summary=Encodes a K(+)/H(+) antiporter that modulates monovalent cation and pH homeostasis in plant chloroplasts or plastids.;computational_description=K+ efflux antiporter 2;(source:Araport11)	K+ efflux antiporter 2;curator_summary=Encodes a K(+)/H(+) antiporter that modulates monovalent cation and pH homeostasis in plant chloroplasts or plastids.;conf_class=2;symbol=KEA2;full_name=K+ efflux antiporter 2;computational_description=K+ efflux antiporter 2;(source=Araport11);conf_rating=****;gene=2127122	UniProt=O65272	K+ efflux antiporter 2;curator_summary=Encodes a K(+)/H(+) antiporter that modulates monovalent cation and pH homeostasis in plant chloroplasts or plastids.;conf_class=6;symbol=KEA2;full_name=K+ efflux antiporter 2;computational_description=K+ efflux antiporter 2;(source=Araport11);conf_rating=**;Dbxref=gene=6530297322	UniProt=F4JHE9	K+ efflux antiporter 2;curator_summary=Encodes a K(+)/H(+) antiporter that modulates monovalent cation and pH homeostasis in plant chloroplasts or plastids.;symbol=KEA2;full_name=K+ efflux antiporter 2;computational_description=K+ efflux antiporter 2;(source=Araport11);locus=2127123;locus_type=protein_coding
AT4G00630.2	R	1	turquoise	-0.358055	0.0520428	0.0921722	0.628081	0.261146	0.163347	0.110916	0.559555	0.0888347	0.64063	-0.141249	-0.356935	-0.208432	-0.254642	0.176795	0.0108622	-0.358532	0.135038	-0.201609	0.0156757	-0.317604	0.259821	0.14822	0.408349	0.121932	0.277188	0.332915	0.415265	-0.196659	-0.223605	-0.153161	0.146756	-0.12178	K+ efflux antiporter 2;curator_summary=Encodes a K(+)/H(+) antiporter that modulates monovalent cation and pH homeostasis in plant chloroplasts or plastids.;computational_description=K+ efflux antiporter 2;(source:Araport11)	K+ efflux antiporter 2;curator_summary=Encodes a K(+)/H(+) antiporter that modulates monovalent cation and pH homeostasis in plant chloroplasts or plastids.;conf_class=2;symbol=KEA2;full_name=K+ efflux antiporter 2;computational_description=K+ efflux antiporter 2;(source=Araport11);conf_rating=****;gene=2127122	UniProt=O65272	K+ efflux antiporter 2;curator_summary=Encodes a K(+)/H(+) antiporter that modulates monovalent cation and pH homeostasis in plant chloroplasts or plastids.;conf_class=6;symbol=KEA2;full_name=K+ efflux antiporter 2;computational_description=K+ efflux antiporter 2;(source=Araport11);conf_rating=**;Dbxref=gene=6530297322	UniProt=F4JHE9	K+ efflux antiporter 2;curator_summary=Encodes a K(+)/H(+) antiporter that modulates monovalent cation and pH homeostasis in plant chloroplasts or plastids.;symbol=KEA2;full_name=K+ efflux antiporter 2;computational_description=K+ efflux antiporter 2;(source=Araport11);locus=2127123;locus_type=protein_coding
AT4G00650.1	R	1	turquoise	-0.422983	0.0198671	-0.136753	0.471159	0.0635095	0.738823	-0.150032	0.428748	-0.177117	0.349108	0.0758556	-0.29805	-0.368375	-0.338054	-0.100211	-0.287509	-0.301462	-0.114767	0.124213	-0.386509	-0.380222	0.414828	0.225162	-0.0369365	-0.162152	0.224371	0.370912	0.412128	0.0426883	0.243725	0.106412	0.382966	0.240921	FRIGIDA-like protein;curator_summary=Encodes a major determinant of natural variation in Arabidopsis flowering time. Dominant alleles of FRI confer a vernalization requirement causing plants to overwinter vegetatively. Many early flowering accessions carry loss-of-function fri alleles .Twenty distinct haplotypes that contain non-functional FRI alleles have been identified and the distribution analyzed in over 190 accessions. The common lab strains- Col and Ler each carry loss of function mutations in FRI.;computational_description=FRIGIDA-like protein;(source:Araport11)	FRIGIDA-like protein;curator_summary=Encodes a major determinant of natural variation in Arabidopsis flowering time. Dominant alleles of FRI confer a vernalization requirement causing plants to overwinter vegetatively. Many early flowering accessions carry loss-of-function fri alleles .Twenty distinct haplotypes that contain non-functional FRI alleles have been identified and the distribution analyzed in over 190 accessions. The common lab strains- Col and Ler each carry loss of function mutations in FRI.;conf_class=2;symbol=FRI;full_name=FRIGIDA;computational_description=FRIGIDA-like protein;(source=Araport11);conf_rating=****;gene=2127012	UniProt=Q67Z93	FRIGIDA-like protein;curator_summary=Encodes a major determinant of natural variation in Arabidopsis flowering time. Dominant alleles of FRI confer a vernalization requirement causing plants to overwinter vegetatively. Many early flowering accessions carry loss-of-function fri alleles .Twenty distinct haplotypes that contain non-functional FRI alleles have been identified and the distribution analyzed in over 190 accessions. The common lab strains- Col and Ler each carry loss of function mutations in FRI.;symbol=FRI;full_name=FRIGIDA;computational_description=FRIGIDA-like protein;(source=Araport11);locus=2127013;locus_type=protein_coding
AT4G00670.1	R	1	turquoise	-0.89015	4.60761e-11	0.578253	0.000817048	-0.05681	0.765566	-0.213922	0.256328	-0.191004	0.311986	-0.242084	-0.753205	-0.488069	-0.798137	-0.191326	-0.0977823	-0.862685	0.139739	-0.247355	-0.344143	-0.434801	0.476247	0.581952	0.613078	0.514748	0.405278	0.680779	0.904371	-0.144563	-0.301195	0.0666179	0.573613	-0.0742855	Remorin family protein;conf_class=1;computational_description=Remorin family protein;(source=Araport11);conf_rating=*****;gene=2127057	UniProt=Q6IDB4;symbol=None;curator_summary=None	Remorin family protein;curator_summary=None;computational_description=Remorin family protein;(source:Araport11)
AT4G00880.1	R	1	turquoise	-0.549572	0.00165692	0.137396	0.469055	-0.474747	0.00802872	-0.575	0.000888157	-0.533151	0.00241638	-0.11623	-0.246346	-0.343916	-0.581767	-0.677712	-0.401265	-0.632439	-0.133815	-0.192192	-0.202374	-0.435138	0.255153	0.664687	-0.0353459	0.158883	0.0103777	0.395361	0.550357	0.200138	0.270367	0.100778	0.33268	0.195319	SAUR-like auxin-responsive protein family ;computational_description=SAUR-like auxin-responsive protein family;(source=Araport11);locus=2134598;locus_type=protein_coding	SAUR-like auxin-responsive protein family ;conf_class=1;computational_description=SAUR-like auxin-responsive protein family;(source=Araport11);conf_rating=*****;Dbxref=gene=2134597	UniProt=O23089;symbol=SAUR31;curator_summary=None	SAUR-like auxin-responsive protein family ;curator_summary=None;computational_description=SAUR-like auxin-responsive protein family;(source:Araport11)
AT4G00893.1	R	1	turquoise	-0.472193	0.00842296	0.311408	0.0939102	-0.00127375	0.99467	-0.193666	0.30516	-0.200498	0.288079	0.0326947	-0.396591	0.082834	-0.304521	-0.0384632	0.0571817	-0.506042	-0.00771177	-0.15919	-0.309972	-0.275517	0.440155	0.37263	0.464576	0.558762	0.1893	0.524722	0.499547	-0.216195	-0.244964	-0.368053	0.12945	-0.353507	None;conf_class=1;computational_description=F-box/kelch-repeat protein;(source=Araport11);conf_rating=*****;Dbxref=gene=4010712808	UniProt=Q1G391;symbol=None;curator_summary=None	None;curator_summary=None;computational_description=F-box/kelch-repeat protein;(source:Araport11)
AT4G00905.1	R	1	turquoise	-0.651089	9.76573e-05	0.283484	0.128998	-0.323737	0.0809532	-0.543074	0.0019281	-0.538982	0.00211797	-0.125325	-0.393664	-0.381383	-0.624504	-0.432568	-0.412772	-0.595693	-0.0768629	-0.0276372	-0.305956	-0.212773	0.335489	0.520061	0.0941166	0.232649	0.168884	0.443722	0.631584	0.104529	0.208602	0.137457	0.467984	0.0205697	NC domain-containing protein-related;conf_class=2;computational_description=NC domain-containing protein-like protein;(source=Araport11);conf_rating=****;Dbxref=gene=504953219	UniProt=Q3EAE0;symbol=None;curator_summary=None	NC domain-containing protein-related;curator_summary=None;computational_description=NC domain-containing protein-like protein;(source:Araport11)
AT4G00920.1	R	1	turquoise	-0.261653	0.162501	0.311215	0.0941248	0.43964	0.0150601	0.344232	0.0625031	0.343789	0.0628637	-0.14755	-0.429432	-0.109184	-0.184743	0.372696	0.246144	-0.179088	0.254245	-0.0301129	-0.0827263	-0.0764422	0.04823	-0.0882361	0.473429	0.195934	0.377282	0.22288	0.300155	-0.342531	-0.482644	0.0695293	0.239606	-0.0455643	COP1-interacting protein-related;conf_class=1;computational_description=COP1-interacting protein-like protein;(source=Araport11);conf_rating=*****;Dbxref=gene=2134647	UniProt=O23085;symbol=None;curator_summary=None	COP1-interacting protein-related;curator_summary=None;computational_description=COP1-interacting protein-like protein;(source:Araport11)
AT4G00955.1	R	1	turquoise	-0.225159	0.231587	0.328593	0.0762442	-0.064802	0.733697	0.0769392	0.686134	0.121536	0.522319	-0.147118	-0.228936	-0.0081789	-0.263942	-0.106122	0.0847207	-0.258594	0.120555	-0.165249	-0.023615	-0.236479	-0.0649946	0.257324	0.245637	0.236449	0.0889009	0.179836	0.252124	-0.141286	-0.291786	0.0753605	0.143972	0.421371	None;conf_class=1;computational_description=wall-associated receptor kinase-like protein;(source=Araport11);conf_rating=*****;Dbxref=gene=3706075	UniProt=Q8L8Y2;symbol=None;curator_summary=None	None;curator_summary=;computational_description=wall-associated receptor kinase-like protein;(source:Araport11)	None;symbol=None;computational_description=wall-associated receptor kinase-like protein;curator_summary=None
AT4G01010.2	R	1	turquoise	-0.363691	0.0481982	0.126081	0.506763	0.0106613	0.95541	-0.130125	0.493115	-0.132935	0.483745	-0.080505	-0.364664	-0.154314	-0.204845	-0.262357	0.00329852	-0.243622	0.0484681	0.127809	-0.401286	-0.0292221	0.0285196	0.0992126	0.0767973	0.0370153	0.408822	0.344899	0.356732	0.128552	-0.00467841	0.0690768	0.377267	0.116234	cyclic nucleotide-gated channel 13;curator_summary=member of Cyclic nucleotide gated channel family;computational_description=cyclic nucleotide-gated channel 13;(source:Araport11)	cyclic nucleotide-gated channel 13;curator_summary=member of Cyclic nucleotide gated channel family;conf_class=3;symbol=CNGC13;full_name=cyclic nucleotide-gated channel 13;computational_description=cyclic nucleotide-gated channel 13;(source=Araport11);conf_rating=****;gene=2125205	UniProt=Q9LD40	cyclic nucleotide-gated channel 13;curator_summary=member of Cyclic nucleotide gated channel family;symbol=CNGC13;full_name=cyclic nucleotide-gated channel 13;computational_description=cyclic nucleotide-gated channel 13;(source=Araport11);locus=2125206;locus_type=protein_coding	cyclic nucleotide-gated channel 13;symbol=CNGC13;full_name=cyclic nucleotide-gated channel 13;Dbxref=UniProt=Q9LD40;computational_description=cyclic nucleotide-gated channel 13;curator_summary=member of Cyclic nucleotide gated channel family
AT4G01026.1	R	1	turquoise	-0.323873	0.080818	0.0997316	0.600034	-0.597168	0.000494125	-0.725251	5.79144e-06	-0.701936	1.54121e-05	0.210392	0.0784303	-0.0679224	-0.404878	-0.749922	-0.66528	-0.639009	-0.471922	-0.454902	-0.100005	-0.483587	0.457673	0.779123	-0.219491	0.129524	-0.256543	0.360504	0.339596	0.344232	0.451067	-0.0232808	0.269704	-0.266757	PYR1-like 7;curator_summary=Encodes a member of the PYR (pyrabactin resistance )/PYL(PYR1-like)/RCAR (regulatory components of ABA receptor) family proteins with 14 members. PYR/PYL/RCAR family proteins function as abscisic acid sensors. Mediate ABA-dependent regulation of protein phosphatase 2Cs ABI1 and ABI2. PYL/RCAR family proteins function as abscisic acid sensors. Mediate ABA-dependent regulation of ABI1 and ABI2.;computational_description=PYR1-like 7;(source:Araport11)	PYR1-like 7;curator_summary=Encodes a member of the PYR (pyrabactin resistance )/PYL(PYR1-like)/RCAR (regulatory components of ABA receptor) family proteins with 14 members. PYR/PYL/RCAR family proteins function as abscisic acid sensors. Mediate ABA-dependent regulation of protein phosphatase 2Cs ABI1 and ABI2. PYL/RCAR family proteins function as abscisic acid sensors. Mediate ABA-dependent regulation of ABI1 and ABI2.;conf_class=2;symbol=PYL7;full_name=PYR1-like 7;computational_description=PYR1-like 7;(source=Araport11);conf_rating=****;Dbxref=gene=3704532	UniProt=Q1ECF1	PYR1-like 7;curator_summary=Encodes a member of the PYR (pyrabactin resistance )/PYL(PYR1-like)/RCAR (regulatory components of ABA receptor) family proteins with 14 members. PYR/PYL/RCAR family proteins function as abscisic acid sensors. Mediate ABA-dependent regulation of protein phosphatase 2Cs ABI1 and ABI2. PYL/RCAR family proteins function as abscisic acid sensors. Mediate ABA-dependent regulation of ABI1 and ABI2.;symbol=PYL7;full_name=PYR1-like 7;computational_description=PYR1-like 7;(source=Araport11);locus=505006424;locus_type=protein_coding
AT4G01080.1	R	1	turquoise	-0.308882	0.0967488	0.0341276	0.857911	-0.0646172	0.73443	-0.222401	0.237505	-0.213475	0.257346	-0.116522	-0.260123	-0.040084	-0.185346	-0.224472	-0.050439	-0.120297	0.0661975	0.17081	-0.253492	-0.207064	-0.0536735	0.147217	0.0149588	0.0148137	0.193376	0.212059	0.311286	-0.060853	0.0803558	0.0518866	0.252024	0.187484	TRICHOME BIREFRINGENCE-LIKE 26;curator_summary=Encodes a member of the TBL (TRICHOME BIREFRINGENCE-LIKE) gene family containing a plant-specific DUF231 (domain of unknown function) domain. TBL gene family has 46 members	two of which (TBR/AT5G06700 and TBL3/AT5G01360) have been shown to be involved in the synthesis and deposition of secondary wall cellulose	presumably by influencing the esterification state of pectic polymers. Functions as a mannan O-acetyltransferase	catalyzing the 2-O and 3-O-monoacetylation of mannosyl residues A nomenclature for this gene family has been proposed (Volker Bischoff & Wolf Scheible	2010	personal communication).;computational_description=TRICHOME BIREFRINGENCE-LIKE 26;(source:Araport11)	TRICHOME BIREFRINGENCE-LIKE 26;curator_summary=Encodes a member of the TBL (TRICHOME BIREFRINGENCE-LIKE) gene family containing a plant-specific DUF231 (domain of unknown function) domain. TBL gene family has 46 members	two of which (TBR/AT5G06700 and TBL3/AT5G01360) have been shown to be involved in the synthesis and deposition of secondary wall cellulose	presumably by influencing the esterification state of pectic polymers. Functions as a mannan O-acetyltransferase	catalyzing the 2-O and 3-O-monoacetylation of mannosyl residues A nomenclature for this gene family has been proposed (Volker Bischoff & Wolf Scheible	2010	personal communication).;conf_class=2;symbol=TBL26;full_name=TRICHOME BIREFRINGENCE-LIKE 26;computational_description=TRICHOME BIREFRINGENCE-LIKE 26;(source=Araport11);conf_rating=****;Dbxref=gene=2125047	UniProt=O04621	TRICHOME BIREFRINGENCE-LIKE 26;curator_summary=Encodes a member of the TBL (TRICHOME BIREFRINGENCE-LIKE) gene family containing a plant-specific DUF231 (domain of unknown function) domain. TBL gene family has 46 members	two of which (TBR/AT5G06700 and TBL3/AT5G01360) have been shown to be involved in the synthesis and deposition of secondary wall cellulose	presumably by influencing the esterification state of pectic polymers. Functions as a mannan O-acetyltransferase	catalyzing the 2-O and 3-O-monoacetylation of mannosyl residues A nomenclature for this gene family has been proposed (Volker Bischoff & Wolf Scheible	2010	personal communication).;symbol=TBL26;full_name=TRICHOME BIREFRINGENCE-LIKE 26;computational_description=TRICHOME BIREFRINGENCE-LIKE 26;(source=Araport11);locus=2125048;locus_type=protein_coding
AT4G01190.2	R	1	turquoise	-0.260807	0.163913	-0.126492	0.505366	0.0664929	0.727008	-0.108302	0.568901	-0.152447	0.421268	-0.385671	-0.109884	-0.456482	-0.40305	-0.07518	-0.509205	-0.0938107	0.183675	0.198264	0.264517	-0.396119	-0.188738	-0.0122585	-0.139156	-0.305783	0.155961	-0.0829225	0.248144	0.234315	0.364511	0.331829	0.337833	-0.0838549	None;curator_summary=Type I phosphatidylinositol-4-phosphate 5-kinase	subfamily A. Preferentially phosphorylates PtdIns4P. Expressed in flowers and inflorescence stems.;computational_description=phosphatidylinositol phosphate kinase 10;(source:Araport11)	None;curator_summary=Type I phosphatidylinositol-4-phosphate 5-kinase	subfamily A. Preferentially phosphorylates PtdIns4P. Expressed in flowers and inflorescence stems.;conf_class=6;symbol=PIP5K11;full_name=phosphatidylinositol phosphate kinase 10;computational_description=phosphatidylinositol phosphate kinase 10;(source=Araport11);conf_rating=**;gene=2125097	UniProt=Q9M149	None;curator_summary=Type I phosphatidylinositol-4-phosphate 5-kinase	subfamily A. Preferentially phosphorylates PtdIns4P. Expressed in flowers and inflorescence stems.;symbol=PIP5K11;full_name=phosphatidylinositol phosphate kinase 10;computational_description=phosphatidylinositol phosphate kinase 10;(source=Araport11);locus=2125098;locus_type=protein_coding	None;symbol=PIP5K11;full_name=phosphatidylinositol phosphate kinase 10;computational_description=phosphatidylinositol phosphate kinase 10;curator_summary=Type I phosphatidylinositol-4-phosphate 5-kinase	subfamily A. Preferentially phosphorylates PtdIns4P. Expressed in flowers and inflorescence stems.
AT4G01240.1	R	1	turquoise	-0.655078	8.5539e-05	0.258514	0.167787	0.47084	0.00863847	0.213976	0.256205	0.192737	0.307533	-0.574479	-0.740858	-0.562633	-0.597837	0.245149	0.14112	-0.206828	0.599014	0.434274	-0.171287	-0.119131	-0.0854111	-0.215259	0.462419	0.0224673	0.632152	0.212779	0.618096	-0.246371	-0.239735	0.458722	0.601684	0.0547034	S-adenosyl-L-methionine-dependent methyltransferases superfamily protein;conf_class=8;computational_description=S-adenosyl-L-methionine-dependent methyltransferases superfamily protein;(source=Araport11);conf_rating=*;Dbxref=gene=2125027	UniProt=Q9M144;symbol=None;curator_summary=None	S-adenosyl-L-methionine-dependent methyltransferases superfamily protein;curator_summary=None;computational_description=S-adenosyl-L-methionine-dependent methyltransferases superfamily protein;(source:Araport11)
AT4G01260.1	R	1	turquoise	0.0142863	0.940272	0.0436177	0.818977	-0.292678	0.116522	-0.19267	0.307702	-0.150836	0.426249	0.0760347	0.00314703	0.25571	0.0535855	-0.265523	0.134471	-0.0526153	-0.0212488	-0.0625385	-0.117099	0.152153	-0.123197	0.140716	-0.00451937	0.171958	-0.112688	0.0437272	0.0296888	0.179182	-0.0964278	-0.051269	0.130366	0.0428345	DNA-binding storekeeper protein-related transcriptional regulator;conf_class=1;computational_description=DNA-binding storekeeper protein-related transcriptional regulator;(source=Araport11);conf_rating=*****;gene=2125067	UniProt=O04608;symbol=None;curator_summary=None	DNA-binding storekeeper protein-related transcriptional regulator;curator_summary=None;computational_description=DNA-binding storekeeper protein-related transcriptional regulator;(source:Araport11)
AT4G01270.1	R	1	turquoise	-0.497893	0.00511321	0.24767	0.186977	0.383248	0.0365714	0.290382	0.11955	0.307005	0.0988999	-0.50237	-0.632151	-0.33099	-0.42161	0.300513	0.323354	-0.167889	0.568154	0.280905	-0.0941893	-0.0759761	-0.0844748	-0.164716	0.585368	0.284115	0.458695	0.174512	0.497813	-0.473071	-0.432643	0.136447	0.253308	0.057215	RING/U-box superfamily protein;conf_class=4;computational_description=RING/U-box superfamily protein;(source=Araport11);conf_rating=***;Dbxref=gene=2125087	UniProt=Q9M143;symbol=None;curator_summary=None	RING/U-box superfamily protein;curator_summary=None;computational_description=RING/U-box superfamily protein;(source:Araport11)
AT4G01290.1	R	1	turquoise	-0.711244	1.05454e-05	0.273142	0.144172	-0.0406194	0.831237	-0.195669	0.300089	-0.181412	0.337354	-0.493042	-0.520439	-0.477203	-0.761421	-0.159706	-0.238028	-0.59605	0.256053	0.0348274	-0.0560854	-0.241967	0.197332	0.352339	0.362484	0.284818	0.263583	0.334972	0.696901	-0.239153	-0.00349644	0.16925	0.360691	0.00945205	None;computational_description=chorismate synthase;(source=Araport11);locus=2124948;locus_type=protein_coding	None;conf_class=2;computational_description=chorismate synthase;(source=Araport11);conf_rating=****;Dbxref=gene=2124947	UniProt=Q56YR0;symbol=CBE1;curator_summary=Protein with evolutionarily conserved eIF4E-binding motif in its N-terminal domain that can form mRNA cap?binding complexes and has the potential for regulating gene expression as a translation factor associated plant-specific cell cycle regulator.	None;conf_class=2;computational_description=chorismate synthase;(source=Araport11);conf_rating=****;Dbxref=gene=4010712810	UniProt=Q56YP1;symbol=CBE1;curator_summary=Protein with evolutionarily conserved eIF4E-binding motif in its N-terminal domain that can form mRNA cap?binding complexes and has the potential for regulating gene expression as a translation factor associated plant-specific cell cycle regulator.	None;curator_summary=Protein with evolutionarily conserved eIF4E-binding motif in its N-terminal domain that can form mRNA cap?binding complexes and has the potential for regulating gene expression as a translation factor associated plant-specific cell cycle regulator.;computational_description=chorismate synthase;(source:Araport11)
AT4G01360.1	R	1	turquoise	-0.670369	5.0541e-05	0.3897	0.0332749	0.453471	0.0118437	0.228226	0.225123	0.218774	0.245441	-0.137734	-0.833794	-0.301014	-0.386196	0.259359	0.320143	-0.551951	0.248164	-0.0500476	-0.511819	-0.295087	0.296116	0.156322	0.751537	0.390019	0.754829	0.707907	0.732993	-0.174603	-0.545703	-0.168718	0.453692	-0.0221627	None;curator_summary=Encodes a protein related to BYPASS1 (BPS1). Regulates production of mobile compound: bps signal.;computational_description=BPS1-like protein;(source:Araport11)	None;curator_summary=Encodes a protein related to BYPASS1 (BPS1). Regulates production of mobile compound: bps signal.;conf_class=1;symbol=BPS3;full_name=BYPASS 3;computational_description=BPS1-like protein;(source=Araport11);conf_rating=*****;Dbxref=gene=2124922	UniProt=F4JI15	None;curator_summary=Encodes a protein related to BYPASS1 (BPS1). Regulates production of mobile compound: bps signal.;symbol=BPS3;full_name=BYPASS 3;computational_description=BPS1-like protein;(source=Araport11);locus=2124923;locus_type=protein_coding
AT4G01380.1	R	1	turquoise	-0.859067	1.23522e-09	0.35297	0.0557171	-0.247248	0.187755	-0.458742	0.01078	-0.436107	0.0159892	-0.337758	-0.607575	-0.640642	-0.854752	-0.478836	-0.335694	-0.726399	0.139982	-0.0149515	-0.26138	-0.426878	0.279396	0.549957	0.234207	0.164299	0.303185	0.506383	0.843205	0.0930107	0.0983118	0.307326	0.665163	0.0515081	plastocyanin-like domain-containing protein;conf_class=8;computational_description=plastocyanin-like domain-containing protein;(source=Araport11);conf_rating=*;Dbxref=gene=2124957	UniProt=Q9M135;symbol=None;curator_summary=None	plastocyanin-like domain-containing protein;curator_summary=None;computational_description=plastocyanin-like domain-containing protein;(source:Araport11)
AT4G01390.1	R	1	turquoise	-0.834804	9.75104e-09	0.3499	0.0580319	-0.28631	0.125063	-0.475483	0.00791803	-0.44539	0.0136444	-0.206467	-0.625301	-0.570229	-0.754162	-0.525434	-0.259966	-0.776753	0.0466315	-0.110401	-0.396286	-0.471902	0.334487	0.628511	0.281615	0.252403	0.358025	0.635891	0.849752	0.133969	0.0273255	0.15818	0.63714	0.0287193	TRAF-like family protein;conf_class=2;computational_description=TRAF-like family protein;(source=Araport11);conf_rating=****;Dbxref=gene=2124972	UniProt=F4JI18;symbol=None;curator_summary=None	TRAF-like family protein;curator_summary=None;computational_description=TRAF-like family protein;(source:Araport11)
AT4G01435.1	R	1	turquoise	-0.112898	0.552513	-0.0588927	0.757222	0.199823	0.289739	0.226781	0.228153	0.223529	0.235072	-0.0983596	-0.0904589	0.108029	-0.131603	0.0899441	-0.131242	-0.00100159	0.0718865	0.186022	-0.0987147	-0.118988	-0.0217775	-0.0293628	0.0292683	0.0431079	-0.0210108	-0.0141737	0.0754017	-0.241997	0.0261235	0.0894443	0.137531	0.198308	None;curator_summary=;computational_description=hypothetical protein;(source:Araport11)	None;symbol=None;computational_description=hypothetical protein;curator_summary=
AT4G01440.2	R	1	turquoise	-0.417132	0.0218301	0.139749	0.461404	-0.0824221	0.665015	-0.175243	0.354313	-0.14589	0.441747	-0.0232259	-0.298678	-0.575609	-0.37794	-0.252921	-0.139819	-0.422068	-0.0940504	-0.148994	-0.208908	-0.18817	0.22013	0.31789	0.059964	-0.0661607	0.331469	0.397784	0.418954	0.228129	0.0128809	0.0853415	0.259869	0.182921	nodulin MtN21 /EamA-like transporter family protein;curator_summary=nodulin MtN21-like transporter family protein;computational_description=nodulin MtN21 /EamA-like transporter family protein;(source:Araport11)	nodulin MtN21 /EamA-like transporter family protein;curator_summary=nodulin MtN21-like transporter family protein;conf_class=1;symbol=UMAMIT31;full_name=Usually multiple acids move in and out Transporters 31;computational_description=nodulin MtN21 /EamA-like transporter family protein;(source=Araport11);conf_rating=*****;Dbxref=gene=2125171	UniProt=Q9M130	nodulin MtN21 /EamA-like transporter family protein;curator_summary=nodulin MtN21-like transporter family protein;symbol=UMAMIT31;full_name=Usually multiple acids move in and out Transporters 31;computational_description=nodulin MtN21 /EamA-like transporter family protein;(source=Araport11);locus=2125172;locus_type=protein_coding	nodulin MtN21 /EamA-like transporter family protein;symbol=UMAMIT31;full_name=Usually multiple acids move in and out Transporters 31;computational_description=nodulin MtN21 /EamA-like transporter family protein;curator_summary=nodulin MtN21-like transporter family protein
AT4G01440.4	R	1	turquoise	-0.487298	0.00631013	0.264141	0.158399	0.207639	0.270889	-0.00860042	0.964023	-0.0101796	0.957423	-0.499371	-0.499873	-0.339658	-0.457637	0.0831611	0.0495407	-0.165996	0.468981	0.255974	0.0361602	-0.273474	-0.208889	-0.042051	0.334483	0.0598715	0.326428	0.0945989	0.480834	-0.25949	-0.170142	0.393051	0.462586	0.0327408	nodulin MtN21 /EamA-like transporter family protein;curator_summary=nodulin MtN21-like transporter family protein;computational_description=nodulin MtN21 /EamA-like transporter family protein;(source:Araport11)	nodulin MtN21 /EamA-like transporter family protein;curator_summary=nodulin MtN21-like transporter family protein;conf_class=1;symbol=UMAMIT31;full_name=Usually multiple acids move in and out Transporters 31;computational_description=nodulin MtN21 /EamA-like transporter family protein;(source=Araport11);conf_rating=*****;Dbxref=gene=2125171	UniProt=Q9M130	nodulin MtN21 /EamA-like transporter family protein;curator_summary=nodulin MtN21-like transporter family protein;symbol=UMAMIT31;full_name=Usually multiple acids move in and out Transporters 31;computational_description=nodulin MtN21 /EamA-like transporter family protein;(source=Araport11);locus=2125172;locus_type=protein_coding	nodulin MtN21 /EamA-like transporter family protein;symbol=UMAMIT31;full_name=Usually multiple acids move in and out Transporters 31;computational_description=nodulin MtN21 /EamA-like transporter family protein;curator_summary=nodulin MtN21-like transporter family protein
AT4G01470.1	R	1	turquoise	-0.985378	4.57614e-23	0.448334	0.0129636	0.0858194	0.652053	-0.2404	0.200671	-0.246142	0.189801	-0.313366	-0.861641	-0.573866	-0.82907	-0.13626	-0.129191	-0.777732	0.231497	-0.00439129	-0.428836	-0.474249	0.39166	0.450907	0.560288	0.345724	0.566311	0.703224	0.992804	-0.0942597	-0.186352	0.133932	0.722108	-0.0604689	tonoplast intrinsic protein 1;3;3;3;3;curator_summary=Encodes AtTIP1;3	functions as water and urea channels in pollen.;3	functions as water and urea channels in pollen.;3	functions as water and urea channels in pollen.;3	functions as water and urea channels in pollen.;conf_class=1;symbol=TIP1;3;3;3;3;full_name=tonoplast intrinsic protein 1;3;computational_description=tonoplast intrinsic protein 1;(source=Araport11);conf_rating=*****;gene=2116986	UniProt=O82598	tonoplast intrinsic protein 1;3;3;3;3;curator_summary=Encodes AtTIP1;3	functions as water and urea channels in pollen.;3	functions as water and urea channels in pollen.;3	functions as water and urea channels in pollen.;3	functions as water and urea channels in pollen.;symbol=TIP1;3;3;3;3;full_name=tonoplast intrinsic protein 1;3;computational_description=tonoplast intrinsic protein 1;(source=Araport11);locus=2116987;locus_type=protein_coding	tonoplast intrinsic protein 1;3;3;curator_summary=Encodes AtTIP1;3	functions as water and urea channels in pollen.;3	functions as water and urea channels in pollen.;computational_description=tonoplast intrinsic protein 1;(source:Araport11)
AT4G01480.1	R	1	turquoise	-0.878004	1.85089e-10	0.436328	0.0159297	0.0446542	0.814748	-0.353574	0.05527	-0.373095	0.042287	-0.0902026	-0.803646	-0.38	-0.620616	-0.160613	-0.104117	-0.762503	0.0526546	-0.0346171	-0.619857	-0.522003	0.422202	0.506426	0.505902	0.421886	0.598396	0.819137	0.919065	-0.0257894	-0.181222	-0.0849905	0.634272	-0.0523681	pyrophosphorylase 5;curator_summary=Encodes a protein that might have inorganic pyrophosphatase activity.;computational_description=pyrophosphorylase 5;(source:Araport11)	pyrophosphorylase 5;curator_summary=Encodes a protein that might have inorganic pyrophosphatase activity.;conf_class=2;symbol=PPa5;full_name=pyrophosphorylase 5;computational_description=pyrophosphorylase 5;(source=Araport11);conf_rating=****;gene=2116996	UniProt=O82597	pyrophosphorylase 5;curator_summary=Encodes a protein that might have inorganic pyrophosphatase activity.;symbol=PPa5;full_name=pyrophosphorylase 5;computational_description=pyrophosphorylase 5;(source=Araport11);locus=2116997;locus_type=protein_coding	pyrophosphorylase 5;symbol=PPa5;full_name=pyrophosphorylase 5;Dbxref=UniProt=O82597;computational_description=pyrophosphorylase 5;curator_summary=Encodes a protein that might have inorganic pyrophosphatase activity.
AT4G01480.2	R	1	turquoise	-0.783077	3.13777e-07	0.410128	0.0243868	-0.0762617	0.68876	-0.281847	0.131319	-0.282438	0.130476	-0.143642	-0.670443	-0.420506	-0.652878	-0.24057	-0.166754	-0.74577	0.068493	-0.227942	-0.344239	-0.477339	0.385733	0.527988	0.472979	0.352443	0.411834	0.667406	0.826119	-0.0263721	-0.189232	0.0568223	0.621167	-0.128154	pyrophosphorylase 5;curator_summary=Encodes a protein that might have inorganic pyrophosphatase activity.;computational_description=pyrophosphorylase 5;(source:Araport11)	pyrophosphorylase 5;curator_summary=Encodes a protein that might have inorganic pyrophosphatase activity.;conf_class=2;symbol=PPa5;full_name=pyrophosphorylase 5;computational_description=pyrophosphorylase 5;(source=Araport11);conf_rating=****;gene=2116996	UniProt=O82597	pyrophosphorylase 5;curator_summary=Encodes a protein that might have inorganic pyrophosphatase activity.;symbol=PPa5;full_name=pyrophosphorylase 5;computational_description=pyrophosphorylase 5;(source=Araport11);locus=2116997;locus_type=protein_coding	pyrophosphorylase 5;symbol=PPa5;full_name=pyrophosphorylase 5;Dbxref=UniProt=O82597;computational_description=pyrophosphorylase 5;curator_summary=Encodes a protein that might have inorganic pyrophosphatase activity.
AT4G01520.1	R	1	turquoise	-0.464608	0.00969174	0.100708	0.596452	-0.177376	0.348393	-0.488463	0.00616787	-0.513179	0.0037305	0.22326	-0.386011	-0.167233	-0.195507	-0.414728	-0.17765	-0.436299	-0.245709	-0.0165271	-0.650324	-0.320102	0.32143	0.360391	0.0106218	0.0193084	0.413296	0.615433	0.501823	0.425509	0.149004	-0.0480443	0.619445	-0.211282	NAC domain containing protein 67;conf_class=4;symbol=NAC067;full_name=NAC domain containing protein 67;computational_description=NAC domain containing protein 67;(source=Araport11);conf_rating=***;gene=2117016	UniProt=O82593;curator_summary=None	NAC domain containing protein 67;curator_summary=None;computational_description=NAC domain containing protein 67;(source:Araport11)	NAC domain containing protein 67;symbol=NAC067;full_name=NAC domain containing protein 67;computational_description=NAC domain containing protein 67;(source=Araport11);locus=2117017;locus_type=protein_coding
AT4G01593.1	R	1	turquoise	-0.525886	0.00283851	0.0298285	0.875663	-0.101787	0.592501	-0.294701	0.113902	-0.276497	0.139115	-0.223145	-0.334185	-0.323486	-0.570186	-0.355771	-0.26055	-0.324181	0.13991	0.237719	-0.17181	-0.244783	0.137698	0.269994	0.00625997	-0.0236677	0.099025	0.22366	0.491206	0.020698	0.213271	0.356109	0.512031	0.00177817	other RNA;curator_summary=None;computational_description=Natural antisense transcript overlaps with AT4G01595;(source:Araport11)	other RNA;symbol=None;computational_description=Natural antisense transcript overlaps with AT4G01595;(source:Araport11)	other RNA;symbol=None;computational_description=Natural antisense transcript overlaps with AT4G01595;curator_summary=None
AT4G01600.1	R	1	turquoise	-0.567691	0.00106796	0.474329	0.00809218	0.148253	0.434306	0.0240579	0.899582	0.0381763	0.841256	-0.126645	-0.497532	-0.464095	-0.536052	0.0451941	0.0849961	-0.56571	0.108004	-0.24959	-0.130744	-0.114281	0.451887	0.274679	0.453955	0.193705	0.330972	0.442746	0.556486	-0.0934952	-0.318482	0.115213	0.327374	-0.0192195	GRAM domain family protein;conf_class=1;computational_description=GRAM domain family protein;(source=Araport11);conf_rating=*****;Dbxref=gene=1009022133	UniProt=Q9M122-2;symbol=None;curator_summary=None	GRAM domain family protein;conf_class=2;computational_description=GRAM domain family protein;(source=Araport11);conf_rating=****;Dbxref=gene=2133386	UniProt=Q9M122;symbol=None;curator_summary=None	GRAM domain family protein;curator_summary=None;computational_description=GRAM domain family protein;(source:Araport11)	GRAM domain family protein;symbol=None;computational_description=GRAM domain family protein;curator_summary=None
AT4G01720.1	R	1	turquoise	-0.809289	6.15768e-08	0.296068	0.112156	0.120282	0.526654	-0.193538	0.305486	-0.212969	0.258502	-0.201956	-0.664087	-0.552433	-0.730923	-0.188957	-0.262621	-0.58897	0.151475	0.0485947	-0.332639	-0.598182	0.283488	0.333994	0.279591	-0.00847109	0.455117	0.526706	0.797827	0.17032	0.017032	0.356698	0.874494	-0.175276	WRKY family transcription factor;curator_summary=member of WRKY Transcription Factor; Group II-b; Group II-b; Group II-b; Group II-b;conf_class=2;symbol=WRKY47;computational_description=WRKY family transcription factor;(source=Araport11);conf_rating=****;gene=2133431	UniProt=Q9ZSI7	WRKY family transcription factor;curator_summary=member of WRKY Transcription Factor; Group II-b; Group II-b; Group II-b; Group II-b;symbol=WRKY47;computational_description=WRKY family transcription factor;(source=Araport11);locus=2133432;locus_type=protein_coding	WRKY family transcription factor;curator_summary=member of WRKY Transcription Factor; Group II-b; Group II-b;computational_description=WRKY family transcription factor;(source:Araport11)
AT4G01740.1	R	1	turquoise	-0.297161	0.110775	-0.0127651	0.946622	-0.159128	0.400954	-0.326279	0.0784613	-0.326157	0.0785794	-0.0178634	-0.00801362	-0.243652	-0.432192	-0.303886	-0.490367	-0.357785	-0.198918	-0.109789	0.0254878	-0.277189	0.32817	0.370656	-0.195558	-0.127696	-0.0938423	0.154011	0.265627	0.0420086	0.382635	0.155757	0.155402	0.0663887	Cysteine/Histidine-rich C1 domain family protein;conf_class=8;computational_description=Cysteine/Histidine-rich C1 domain family protein;(source=Araport11);conf_rating=*;Dbxref=gene=2133451	UniProt=Q9ZSI9;symbol=None;curator_summary=None	Cysteine/Histidine-rich C1 domain family protein;curator_summary=None;computational_description=Cysteine/Histidine-rich C1 domain family protein;(source:Araport11)
AT4G01750.1	R	1	turquoise	-0.745348	2.29505e-06	0.389057	0.0335921	0.343595	0.0630221	-0.00153959	0.993558	-0.0382079	0.841126	-0.171689	-0.739882	-0.4759	-0.596871	0.0908804	-0.130776	-0.591459	0.142544	0.0143077	-0.437538	-0.383179	0.344778	0.19892	0.473893	0.18516	0.672031	0.605151	0.756609	0.0293221	-0.178472	0.149881	0.698156	-0.167953	rhamnogalacturonan xylosyltransferase 2;curator_summary=Encodes a protein with UDP-xylose-dependent xylosyltransferase activity	which transfers Xyl onto L-fucose and (albeit less efficiently) L-arabinose. The linkage to L-fucose was shown to be preferentially to the <i>O</i>-4 position. Analysis of mutant containing T-DNA insertion in this gene indicate that the RGXT2 protein might be involved in the synthesis of the &alpha;-D-Xyl-(1	3)-&alpha;-L-Fuc-(1	4)-L-Rha structure in pectic rhamnogalacturonan II. The mRNA is cell-to-cell mobile.;-D-Xyl-(1	3)-&alpha;-L-Fuc-(1	4)-L-Rha structure in pectic rhamnogalacturonan II. The mRNA is cell-to-cell mobile.;-D-Xyl-(1	3)-&alpha;-L-Fuc-(1	4)-L-Rha structure in pectic rhamnogalacturonan II. The mRNA is cell-to-cell mobile.;-D-Xyl-(1	3)-&alpha;-L-Fuc-(1	4)-L-Rha structure in pectic rhamnogalacturonan II. The mRNA is cell-to-cell mobile.;conf_class=1;symbol=RGXT2;full_name=rhamnogalacturonan xylosyltransferase 2;computational_description=rhamnogalacturonan xylosyltransferase 2;(source=Araport11);conf_rating=*****;Dbxref=gene=3440092	UniProt=Q9ZSJ0	rhamnogalacturonan xylosyltransferase 2;curator_summary=Encodes a protein with UDP-xylose-dependent xylosyltransferase activity	which transfers Xyl onto L-fucose and (albeit less efficiently) L-arabinose. The linkage to L-fucose was shown to be preferentially to the <i>O</i>-4 position. Analysis of mutant containing T-DNA insertion in this gene indicate that the RGXT2 protein might be involved in the synthesis of the &alpha;-D-Xyl-(1	3)-&alpha;-L-Fuc-(1	4)-L-Rha structure in pectic rhamnogalacturonan II. The mRNA is cell-to-cell mobile.;-D-Xyl-(1	3)-&alpha;-L-Fuc-(1	4)-L-Rha structure in pectic rhamnogalacturonan II. The mRNA is cell-to-cell mobile.;-D-Xyl-(1	3)-&alpha;-L-Fuc-(1	4)-L-Rha structure in pectic rhamnogalacturonan II. The mRNA is cell-to-cell mobile.;-D-Xyl-(1	3)-&alpha;-L-Fuc-(1	4)-L-Rha structure in pectic rhamnogalacturonan II. The mRNA is cell-to-cell mobile.;symbol=RGXT2;full_name=rhamnogalacturonan xylosyltransferase 2;computational_description=rhamnogalacturonan xylosyltransferase 2;(source=Araport11);locus=2133457;locus_type=protein_coding	rhamnogalacturonan xylosyltransferase 2;curator_summary=Encodes a protein with UDP-xylose-dependent xylosyltransferase activity	which transfers Xyl onto L-fucose and (albeit less efficiently) L-arabinose. The linkage to L-fucose was shown to be preferentially to the <i>O</i>-4 position. Analysis of mutant containing T-DNA insertion in this gene indicate that the RGXT2 protein might be involved in the synthesis of the &alpha;-D-Xyl-(1	3)-&alpha;-L-Fuc-(1	4)-L-Rha structure in pectic rhamnogalacturonan II. The mRNA is cell-to-cell mobile.;-D-Xyl-(1	3)-&alpha;-L-Fuc-(1	4)-L-Rha structure in pectic rhamnogalacturonan II. The mRNA is cell-to-cell mobile.;computational_description=rhamnogalacturonan xylosyltransferase 2;(source:Araport11)
AT4G01780.1	R	1	turquoise	-0.642283	0.000129978	0.309823	0.0956834	0.432114	0.017096	0.182362	0.334787	0.182589	0.334176	-0.198627	-0.739698	-0.199717	-0.405193	0.286426	0.321015	-0.459165	0.278518	0.0568542	-0.444246	-0.0605541	0.309099	0.0957466	0.69562	0.46764	0.595848	0.57697	0.658206	-0.333469	-0.471183	-0.20012	0.252053	0.03767	XH/XS domain-containing protein;conf_class=6;computational_description=XH/XS domain-containing protein;(source=Araport11);conf_rating=**;Dbxref=gene=3440084	UniProt=F4JG55;symbol=None;curator_summary=None	XH/XS domain-containing protein;curator_summary=None;computational_description=XH/XS domain-containing protein;(source:Araport11)
AT4G01800.1	R	1	turquoise	-0.191763	0.31003	0.237478	0.206366	0.0410251	0.829576	-0.0132538	0.944582	-0.0395531	0.835606	-0.38049	-0.14124	-0.29274	-0.19398	0.0766781	-0.058719	0.00358369	0.267091	0.20085	0.181937	-0.16293	-0.261156	-0.0693537	0.0901008	-0.0698217	0.144804	-0.0835621	0.153169	-0.133302	-0.0262515	0.206247	0.159403	-0.182066	Albino or Glassy Yellow 1;curator_summary=Encodes the ATPase subunit of the chloroplast Sec translocation machinery which plays an essential role in chloroplast biogenesis and the regulation of photosynthesis	the absence of which triggers a retrograde signal	eventually leading to a reprogramming of chloroplast and mitochondrial gene expression.;computational_description=Albino or Glassy Yellow 1;(source:Araport11)	Albino or Glassy Yellow 1;curator_summary=Encodes the ATPase subunit of the chloroplast Sec translocation machinery which plays an essential role in chloroplast biogenesis and the regulation of photosynthesis	the absence of which triggers a retrograde signal	eventually leading to a reprogramming of chloroplast and mitochondrial gene expression.;conf_class=2;symbol=AGY1;full_name=Albino or Glassy Yellow 1;computational_description=Albino or Glassy Yellow 1;(source=Araport11);conf_rating=****;gene=2141334	UniProt=Q9SYI0	Albino or Glassy Yellow 1;curator_summary=Encodes the ATPase subunit of the chloroplast Sec translocation machinery which plays an essential role in chloroplast biogenesis and the regulation of photosynthesis	the absence of which triggers a retrograde signal	eventually leading to a reprogramming of chloroplast and mitochondrial gene expression.;conf_class=6;symbol=AGY1;full_name=Albino or Glassy Yellow 1;computational_description=Albino or Glassy Yellow 1;(source=Araport11);conf_rating=**;Dbxref=gene=6530297330	UniProt=F4JG57	Albino or Glassy Yellow 1;curator_summary=Encodes the ATPase subunit of the chloroplast Sec translocation machinery which plays an essential role in chloroplast biogenesis and the regulation of photosynthesis	the absence of which triggers a retrograde signal	eventually leading to a reprogramming of chloroplast and mitochondrial gene expression.;symbol=AGY1;full_name=Albino or Glassy Yellow 1;computational_description=Albino or Glassy Yellow 1;(source=Araport11);locus=2141335;locus_type=protein_coding	Albino or Glassy Yellow 1;symbol=AGY1;full_name=Albino or Glassy Yellow 1;computational_description=Albino or Glassy Yellow 1;curator_summary=Encodes the ATPase subunit of the chloroplast Sec translocation machinery which plays an essential role in chloroplast biogenesis and the regulation of photosynthesis	the absence of which triggers a retrograde signal	eventually leading to a reprogramming of chloroplast and mitochondrial gene expression.
AT4G01925.1	R	1	turquoise	-0.770304	6.415e-07	0.129289	0.49592	0.203365	0.281097	-0.176412	0.35106	-0.195792	0.299779	-0.296099	-0.700636	-0.322054	-0.632169	-0.122713	-0.0847639	-0.445669	0.26871	0.34514	-0.487623	-0.396891	0.191498	0.200406	0.308013	0.136205	0.501218	0.5001	0.750898	-0.0609649	0.0331677	0.204362	0.641097	0.12946	Cysteine/Histidine-rich C1 domain family protein;conf_class=4;computational_description=Cysteine/Histidine-rich C1 domain family protein;(source=Araport11);conf_rating=***;Dbxref=gene=504953078	UniProt=F4JH56;symbol=None;curator_summary=None	Cysteine/Histidine-rich C1 domain family protein;curator_summary=None;computational_description=Cysteine/Histidine-rich C1 domain family protein;(source:Araport11)
AT4G01940.1	R	1	turquoise	-0.487227	0.00631889	0.382698	0.0368642	-0.204738	0.277791	-0.282917	0.129798	-0.283039	0.129625	-0.172889	-0.219182	-0.290951	-0.588541	-0.186365	-0.393556	-0.57877	-0.0148233	-0.210803	0.0372522	-0.289381	0.396968	0.470819	0.154464	0.219258	-0.12371	0.215625	0.46631	-0.246153	0.0600768	0.130801	0.247374	0.0410704	NFU domain protein 1;curator_summary=Encodes a protein containing the NFU domain that may be involved in iron-sulfur cluster assembly. Part of a five member gene family	more closely related to NFU2 and 3 than to NFU4 and 5. Targeted to the chloroplast.;computational_description=NFU domain protein 1;(source:Araport11)	NFU domain protein 1;curator_summary=Encodes a protein containing the NFU domain that may be involved in iron-sulfur cluster assembly. Part of a five member gene family	more closely related to NFU2 and 3 than to NFU4 and 5. Targeted to the chloroplast.;conf_class=1;symbol=NFU1;full_name=NFU domain protein 1;computational_description=NFU domain protein 1;(source=Araport11);conf_rating=*****;gene=2141399	UniProt=Q93W77	NFU domain protein 1;curator_summary=Encodes a protein containing the NFU domain that may be involved in iron-sulfur cluster assembly. Part of a five member gene family	more closely related to NFU2 and 3 than to NFU4 and 5. Targeted to the chloroplast.;symbol=NFU1;full_name=NFU domain protein 1;computational_description=NFU domain protein 1;(source=Araport11);locus=2141400;locus_type=protein_coding
AT4G02090.1	R	1	turquoise	-0.422946	0.019879	-0.116741	0.53898	-0.173425	0.359407	-0.341495	0.0647568	-0.343518	0.0630853	-0.173286	-0.244122	0.0986412	-0.448402	-0.310423	-0.330277	-0.353176	0.0568338	0.14781	-0.180131	-0.0910968	0.202095	0.273116	0.0652123	0.210469	-0.0170462	0.211165	0.438799	-0.0429525	0.294693	0.0595671	0.381656	-0.052015	None;conf_class=1;computational_description=multidrug resistance protein ABC transporter family protein;(source=Araport11);conf_rating=*****;gene=2132172	UniProt=O04712;symbol=None;curator_summary=PADRE protein.	None;curator_summary=PADRE protein.;computational_description=multidrug resistance protein ABC transporter family protein;(source:Araport11)
AT4G02100.1	R	1	turquoise	-0.561708	0.00123807	0.23912	0.203152	-0.227911	0.225783	-0.41742	0.0217297	-0.408533	0.0250021	0.056053	-0.393436	0.146637	-0.437897	-0.298891	-0.207368	-0.662842	-0.144584	-0.228923	-0.420247	-0.192816	0.498573	0.578539	0.345252	0.584889	0.0790217	0.575667	0.603314	-0.10562	-0.0361862	-0.248873	0.33525	-0.182887	Heat shock protein DnaJ with tetratricopeptide repeat;conf_class=1;computational_description=Heat shock protein DnaJ with tetratricopeptide repeat-containing protein;(source=Araport11);conf_rating=*****;Dbxref=gene=2132182	UniProt=Q84VX5;symbol=None;curator_summary=None	Heat shock protein DnaJ with tetratricopeptide repeat;curator_summary=None;computational_description=Heat shock protein DnaJ with tetratricopeptide repeat-containing protein;(source:Araport11)
AT4G02130.2	R	1	turquoise	-0.185355	0.326777	-0.0309658	0.870961	-0.0798276	0.674978	-0.254975	0.173888	-0.232032	0.217274	-0.156169	-0.114018	-0.164781	-0.281626	-0.231467	-0.300685	-0.119773	0.0656256	0.178259	-0.0554624	0.125779	-0.00343986	0.0550346	-0.12765	-0.112738	0.0053816	-0.00381894	0.224412	-0.111556	0.231482	0.276559	0.253569	0.366053	galacturonosyltransferase 6;curator_summary=Encodes a protein with putative galacturonosyltransferase activity.;computational_description=galacturonosyltransferase 6;(source:Araport11)	galacturonosyltransferase 6;curator_summary=Encodes a protein with putative galacturonosyltransferase activity.;conf_class=1;symbol=GATL6;full_name=galacturonosyltransferase 6;computational_description=galacturonosyltransferase 6;(source=Araport11);conf_rating=*****;Dbxref=gene=1005714018	UniProt=O04253	galacturonosyltransferase 6;curator_summary=Encodes a protein with putative galacturonosyltransferase activity.;conf_class=2;symbol=GATL6;full_name=galacturonosyltransferase 6;computational_description=galacturonosyltransferase 6;(source=Araport11);conf_rating=****;Dbxref=gene=1009022121	UniProt=O04253	galacturonosyltransferase 6;curator_summary=Encodes a protein with putative galacturonosyltransferase activity.;conf_class=2;symbol=GATL6;full_name=galacturonosyltransferase 6;computational_description=galacturonosyltransferase 6;(source=Araport11);conf_rating=****;Dbxref=gene=2132217	UniProt=O04253	galacturonosyltransferase 6;curator_summary=Encodes a protein with putative galacturonosyltransferase activity.;symbol=GATL6;full_name=galacturonosyltransferase 6;computational_description=galacturonosyltransferase 6;(source=Araport11);locus=2132218;locus_type=protein_coding
AT4G02160.1	R	1	turquoise	-0.703789	1.43071e-05	0.506819	0.00426081	0.333475	0.0717262	0.0665116	0.726934	0.0313956	0.869185	-0.117612	-0.779403	-0.369194	-0.413333	0.216023	0.102883	-0.552922	0.166903	-0.097726	-0.465862	-0.373452	0.331799	0.201591	0.676445	0.402531	0.717351	0.684792	0.7314	-0.126434	-0.456428	-0.136926	0.509079	-0.301072	None;conf_class=1;computational_description=cotton fiber protein;(source=Araport11);conf_rating=*****;Dbxref=gene=2132142	UniProt=Q9ZU01;symbol=None;curator_summary=None	None;curator_summary=None;computational_description=cotton fiber protein;(source:Araport11)
AT4G02170.1	R	1	turquoise	-0.563084	0.00119698	0.251162	0.180638	0.151811	0.423232	0.15366	0.417538	0.175539	0.353487	-0.325652	-0.562156	-0.288368	-0.495582	0.0748583	0.00359417	-0.453166	0.265494	-0.0738197	-0.155154	-0.0447747	0.186762	0.204017	0.509225	0.29216	0.303204	0.333432	0.565395	-0.282479	-0.293894	0.136699	0.395652	0.145789	None;conf_class=1;computational_description=cotton fiber protein;(source=Araport11);conf_rating=*****;Dbxref=gene=2132152	UniProt=F4JH89;symbol=None;curator_summary=None	None;curator_summary=None;computational_description=cotton fiber protein;(source:Araport11)
AT4G02180.1	R	1	turquoise	-0.494247	0.00550115	0.237588	0.20615	-0.0213982	0.910637	-0.303117	0.103469	-0.299832	0.107452	0.180662	-0.380275	-0.0859349	-0.377807	-0.316683	-0.133664	-0.538672	-0.140514	-0.139647	-0.452426	-0.314317	0.503858	0.407872	0.149536	0.0522238	0.148233	0.515134	0.528388	0.144049	0.0195415	0.0982695	0.631356	-0.186801	DC1 domain-containing protein;conf_class=8;computational_description=DC1 domain-containing protein;(source=Araport11);conf_rating=*;Dbxref=gene=2132157	UniProt=Q9ZU00;symbol=None;curator_summary=None	DC1 domain-containing protein;curator_summary=None;computational_description=DC1 domain-containing protein;(source:Araport11)
AT4G02195.1	R	1	turquoise	-0.909798	3.30687e-12	0.461988	0.0101658	0.101685	0.592875	-0.186774	0.323022	-0.193884	0.304607	-0.407019	-0.73683	-0.628411	-0.857748	-0.0529989	-0.286407	-0.750148	0.232206	-0.0874618	-0.185509	-0.512952	0.368817	0.428523	0.52819	0.349922	0.445871	0.542617	0.897844	-0.198881	-0.151068	0.17528	0.570986	-0.139202	syntaxin of plants 42;curator_summary=Encodes a member of SYP4 Gene Family that is a plant ortholog of the Tlg2/syntaxin16 Qa-SNARE. Together with SYP43	it regulates the secretory and vacuolar transport pathways in the post-Golgi network and maintains the morphology of the Golgi apparatus and TGN and is required for extracellular resistance responses to a fungal pathogen.;computational_description=syntaxin of plants 42;(source:Araport11)	syntaxin of plants 42;curator_summary=Encodes a member of SYP4 Gene Family that is a plant ortholog of the Tlg2/syntaxin16 Qa-SNARE. Together with SYP43	it regulates the secretory and vacuolar transport pathways in the post-Golgi network and maintains the morphology of the Golgi apparatus and TGN and is required for extracellular resistance responses to a fungal pathogen.;conf_class=2;symbol=SYP42;full_name=syntaxin of plants 42;computational_description=syntaxin of plants 42;(source=Araport11);conf_rating=****;gene=3706469	UniProt=Q9SWH4	syntaxin of plants 42;curator_summary=Encodes a member of SYP4 Gene Family that is a plant ortholog of the Tlg2/syntaxin16 Qa-SNARE. Together with SYP43	it regulates the secretory and vacuolar transport pathways in the post-Golgi network and maintains the morphology of the Golgi apparatus and TGN and is required for extracellular resistance responses to a fungal pathogen.;symbol=SYP42;full_name=syntaxin of plants 42;computational_description=syntaxin of plants 42;(source=Araport11);locus=505006427;locus_type=protein_coding
AT4G02200.3	R	1	turquoise	-0.443695	0.0140497	0.143434	0.449551	0.140317	0.459566	-0.0883572	0.642434	-0.102158	0.591145	-0.0515008	-0.458871	-0.142364	-0.344492	-0.0299088	-0.0933113	-0.361264	0.097001	0.0239416	-0.304071	-0.312979	0.146	0.130162	0.267881	0.152296	0.35528	0.377462	0.493896	0.118954	-0.0914096	0.0688221	0.55561	-0.169691	Drought-responsive family protein;computational_description=Drought-responsive family protein;(source=Araport11);locus=2137819;locus_type=protein_coding	Drought-responsive family protein;conf_class=2;computational_description=Drought-responsive family protein;(source=Araport11);conf_rating=****;Dbxref=gene=1005714017	UniProt=O04259-2;symbol=AtDIL9-5;curator_summary=None	Drought-responsive family protein;conf_class=2;computational_description=Drought-responsive family protein;(source=Araport11);conf_rating=****;Dbxref=gene=3439764	UniProt=O04259;symbol=AtDIL9-5;curator_summary=None	Drought-responsive family protein;conf_class=6;computational_description=Drought-responsive family protein;(source=Araport11);conf_rating=**;Dbxref=gene=5019474336	UniProt=F4JH94;symbol=AtDIL9-5;curator_summary=None	Drought-responsive family protein;curator_summary=None;computational_description=Drought-responsive family protein;(source:Araport11)
AT4G02350.1	R	1	turquoise	-0.0532446	0.779908	-0.0908132	0.633179	0.0281243	0.882716	0.0448297	0.814033	0.0682653	0.720018	-0.207637	-0.133673	-0.211995	-0.0915021	0.026184	0.0808086	0.0867626	0.214642	0.179255	0.0345975	0.155919	-0.15292	-0.144647	0.0260985	-0.165847	0.0902883	-0.0913828	0.0728744	-0.0946503	-0.00440043	0.26801	0.1307	0.251254	exocyst complex component sec15B;curator_summary=Encodes a member of the exocyst complex gene family. The exocyst is a protein complex involved in tethering vesicles to the plasma membrane during regulated or polarized secretion. The mRNA is cell-to-cell mobile.;computational_description=exocyst complex component sec15B;(source:Araport11)	exocyst complex component sec15B;curator_summary=Encodes a member of the exocyst complex gene family. The exocyst is a protein complex involved in tethering vesicles to the plasma membrane during regulated or polarized secretion. The mRNA is cell-to-cell mobile.;conf_class=8;symbol=SEC15B;full_name=exocyst complex component sec15B;computational_description=exocyst complex component sec15B;(source=Araport11);conf_rating=*;gene=2133243	UniProt=F4JHH5	exocyst complex component sec15B;curator_summary=Encodes a member of the exocyst complex gene family. The exocyst is a protein complex involved in tethering vesicles to the plasma membrane during regulated or polarized secretion. The mRNA is cell-to-cell mobile.;symbol=SEC15B;full_name=exocyst complex component sec15B;computational_description=exocyst complex component sec15B;(source=Araport11);locus=2133244;locus_type=protein_coding	exocyst complex component sec15B;symbol=SEC15B;full_name=exocyst complex component sec15B;Dbxref=UniProt=F4JHH5;computational_description=exocyst complex component sec15B;curator_summary=Encodes a member of the exocyst complex gene family. The exocyst is a protein complex involved in tethering vesicles to the plasma membrane during regulated or polarized secretion. The mRNA is cell-to-cell mobile.
AT4G02425.1	R	1	turquoise	-0.380421	0.0380964	-0.166813	0.378294	0.267281	0.153326	-0.0452971	0.812128	-0.0900508	0.636046	-0.248439	-0.455644	-0.31384	-0.174906	0.050079	0.156716	0.0131968	0.328925	0.549382	-0.372299	-0.437958	-0.110357	-0.113436	0.14404	-0.102787	0.444811	0.232195	0.363246	0.0208758	0.0910396	0.053415	0.28524	0.0491337	None;conf_class=1;computational_description=LYR motif protein;(source=Araport11);conf_rating=*****;Dbxref=gene=1005713984	UniProt=Q8GYI5;symbol=None;curator_summary=None	None;curator_summary=None;computational_description=LYR motif protein;(source:Araport11)
AT4G02720.1	R	1	turquoise	-0.596066	0.000509263	0.481682	0.00703589	0.203314	0.28122	0.167113	0.377425	0.176957	0.349552	-0.354278	-0.634324	-0.181028	-0.495068	0.24926	0.350005	-0.494397	0.412252	-0.111494	-0.0757513	-0.175759	0.276353	0.192709	0.791643	0.517646	0.289589	0.382719	0.612792	-0.484213	-0.545385	-0.0422944	0.265624	-0.224195	None;computational_description=Ras-induced vulval development antagonist protein;(source=Araport11);locus=2132358;locus_type=protein_coding	None;conf_class=1;computational_description=Ras-induced vulval development antagonist protein;(source=Araport11);conf_rating=*****;Dbxref=gene=3439964	UniProt=Q8S9I4;symbol=MAS2;curator_summary=Encodes an ortholog of NKAP (NF-kB activating protein)	that interacts with splicing and ribosome biogenesis proteins	colocalizes with the 45S rDNA at the nucleolar organizer regions (NORs) and negatively regulates 45S rDNA expression.	None;curator_summary=Encodes an ortholog of NKAP (NF-kB activating protein)	that interacts with splicing and ribosome biogenesis proteins	colocalizes with the 45S rDNA at the nucleolar organizer regions (NORs) and negatively regulates 45S rDNA expression.;computational_description=Ras-induced vulval development antagonist protein;(source:Araport11)
AT4G02830.3	R	1	turquoise	-0.0884468	0.642095	0.0679045	0.721439	-0.265044	0.156927	-0.120545	0.525745	-0.0835318	0.66077	-0.199478	0.0316179	-0.0742932	-0.176303	-0.115523	-0.0074066	-0.0315734	0.138874	0.0278231	0.198608	0.0489572	0.02336	0.136679	0.0460258	0.125728	-0.282295	-0.121968	0.0647517	-0.353302	-0.0027588	-0.00667639	-0.193706	0.124303	None;conf_class=3;computational_description=hypothetical protein;(source=Araport11);conf_rating=****;Dbxref=gene=2140229	UniProt=Q9SY08;symbol=None;curator_summary=None	None;conf_class=4;computational_description=hypothetical protein;(source=Araport11);conf_rating=***;Dbxref=gene=6530297341	UniProt=F4JHV7;symbol=None;curator_summary=None	None;curator_summary=None;computational_description=hypothetical protein;(source:Araport11)	None;symbol=None;computational_description=hypothetical protein;curator_summary=None
AT4G02940.1	R	1	turquoise	-0.8411	5.89703e-09	0.407991	0.0252143	0.0649571	0.733083	-0.228812	0.223901	-0.230666	0.220069	-0.0865496	-0.818513	-0.254875	-0.562699	-0.0929953	0.0724182	-0.756397	0.0801296	-0.0721534	-0.662953	-0.35171	0.47804	0.481311	0.63414	0.585798	0.584487	0.838022	0.884246	-0.16991	-0.31756	-0.223228	0.484867	-0.0274609	oxidoreductase	2OG-Fe(II) oxygenase family protein;computational_description=oxidoreductase	2OG-Fe(II) oxygenase family protein;(source=Araport11);locus=2139345;locus_type=protein_coding	oxidoreductase	2OG-Fe(II) oxygenase family protein;conf_class=2;computational_description=oxidoreductase	2OG-Fe(II) oxygenase family protein;(source=Araport11);conf_rating=****;Dbxref=gene=2139344	UniProt=Q9ZT92;symbol=ALKBH10B;curator_summary=ALKBH10B is a functional RNA N6-methyladenosine demethylase. Reduction in ALKBH10B decreases m6A levels	and affects the stability of flowering time genes including FT	SPL3 and SPL9. Mutant plants are early flowering.	oxidoreductase	2OG-Fe(II) oxygenase family protein;curator_summary=ALKBH10B is a functional RNA N6-methyladenosine demethylase. Reduction in ALKBH10B decreases m6A levels	and affects the stability of flowering time genes including FT	SPL3 and SPL9. Mutant plants are early flowering.;computational_description=oxidoreductase	2OG-Fe(II) oxygenase family protein;(source:Araport11)
AT4G03035.1	R	1	turquoise	-0.338901	0.0669504	-0.157024	0.407291	0.0847893	0.655973	-0.164003	0.386492	-0.189224	0.3166	-0.115359	-0.27351	-0.143624	-0.298229	-0.121645	-0.310027	-0.171744	0.046463	0.23764	-0.232577	-0.233531	0.0547094	0.0925164	-0.0303548	-0.0641272	0.210377	0.200215	0.355445	-0.0266697	0.243875	0.133881	0.378246	0.0527792	None;curator_summary=;computational_description=novel transcribed region;(source:Araport11)	None;symbol=None;curator_summary=
AT4G03070.1	R	1	turquoise	-0.404433	0.026642	0.250699	0.18147	-0.419321	0.0210779	-0.476746	0.007731	-0.452113	0.0121316	-0.318711	-0.242222	-0.0489855	-0.46351	-0.516821	-0.190769	-0.302859	0.187376	0.107926	-0.0356475	-0.23859	-0.165951	0.381114	0.0522621	0.197221	-0.0665719	0.122544	0.412106	0.0346384	0.126176	0.254765	0.418287	0.0561775	2-oxoglutarate (2OG) and Fe(II)-dependent oxygenase superfamily protein;curator_summary=Encodes a possible 2-oxoglutarate-dependent dioxygenase that is involved in glucosinolate biosynthesis. The gene is expressed in all ecotypes examined but the enzymatic activity has not been determined experimentally. In Col	there is one copy of this gene (aka AOP1.1) but Ler contains two copies	AOP1.1 and a tightly linked AOP1.2.;computational_description=2-oxoglutarate (2OG) and Fe(II)-dependent oxygenase superfamily protein;(source:Araport11)	2-oxoglutarate (2OG) and Fe(II)-dependent oxygenase superfamily protein;curator_summary=Encodes a possible 2-oxoglutarate-dependent dioxygenase that is involved in glucosinolate biosynthesis. The gene is expressed in all ecotypes examined but the enzymatic activity has not been determined experimentally. In Col	there is one copy of this gene (aka AOP1.1) but Ler contains two copies	AOP1.1 and a tightly linked AOP1.2.;conf_class=2;symbol=AOP1;computational_description=2-oxoglutarate (2OG) and Fe(II)-dependent oxygenase superfamily protein;(source=Araport11);conf_rating=****;gene=2139388	UniProt=Q9ZTA3	2-oxoglutarate (2OG) and Fe(II)-dependent oxygenase superfamily protein;curator_summary=Encodes a possible 2-oxoglutarate-dependent dioxygenase that is involved in glucosinolate biosynthesis. The gene is expressed in all ecotypes examined but the enzymatic activity has not been determined experimentally. In Col	there is one copy of this gene (aka AOP1.1) but Ler contains two copies	AOP1.1 and a tightly linked AOP1.2.;symbol=AOP1;computational_description=2-oxoglutarate (2OG) and Fe(II)-dependent oxygenase superfamily protein;(source=Araport11);locus=2139389;locus_type=protein_coding
AT4G03085.10	R	1	turquoise	-0.316615	0.0882594	-0.0720557	0.705142	0.0732866	0.700335	-0.0426095	0.823095	-0.0699793	0.713278	-0.150881	-0.285265	-0.404847	-0.190134	-0.0274493	-0.0757755	-0.122033	0.0809549	0.196871	-0.230599	-0.154337	0.0211591	0.0361709	0.0737641	-0.00702719	0.35665	0.225859	0.268528	0.193076	0.0737804	-0.0861413	0.107098	-0.160855	None;curator_summary=;computational_description=novel transcribed region;(source:Araport11)	None;symbol=None;curator_summary=
AT4G03115.6	R	1	turquoise	-0.0860593	0.651141	-0.0221761	0.907402	0.0813817	0.669004	0.0448533	0.813936	0.021162	0.911619	-0.151563	-0.0494551	-0.20757	-0.158737	0.174512	-0.307989	0.0252997	0.0690248	0.12375	0.0594286	-0.0399629	-0.0365754	-0.11274	0.0040354	0.0597723	0.0688908	-0.105577	0.053445	-0.133146	0.135287	0.153895	0.051625	0.0178467	None;conf_class=3;computational_description=Mitochondrial substrate carrier family protein;(source=Araport11);conf_rating=****;Dbxref=gene=504953329	UniProt=F4JI50;symbol=None;curator_summary=None	None;curator_summary=;computational_description=Mitochondrial substrate carrier family protein;(source:Araport11)	None;symbol=None;computational_description=Mitochondrial substrate carrier family protein;curator_summary=None
AT4G03180.2	R	1	turquoise	-0.149649	0.429941	0.198032	0.294174	-0.24464	0.192604	-0.0109	0.954412	0.0279047	0.883626	-0.252438	0.000691856	-0.183033	-0.316799	-0.11374	-0.097165	-0.222967	0.0893951	-0.147712	0.258966	0.229676	0.106234	0.202168	0.0819747	0.0892619	-0.226274	-0.0721131	0.127392	-0.268545	-0.0760444	0.112662	-0.0439444	0.240862	None;conf_class=2;computational_description=rRNA-processing protein;(source=Araport11);conf_rating=****;Dbxref=gene=2125511	UniProt=Q9ZR13;symbol=None;curator_summary=None	None;curator_summary=None;computational_description=rRNA-processing protein;(source:Araport11)	None;symbol=None;computational_description=rRNA-processing protein;curator_summary=None
AT4G03210.1	R	1	turquoise	-0.302566	0.104129	0.16031	0.39742	-0.12888	0.497298	-0.185726	0.325795	-0.166618	0.378859	-0.00396315	-0.332412	-0.442092	-0.235615	-0.279894	-0.0128022	-0.249245	0.0120258	0.103709	-0.395699	-0.0746952	0.0227263	0.146796	0.0753854	0.0411044	0.370856	0.312213	0.317475	0.372744	0.00699976	0.176488	0.436141	-0.0632795	xyloglucan endotransglucosylase/hydrolase 9;curator_summary=Encodes a member of xyloglucan endotransglucosylase/hydrolases (XTHs) that catalyze the cleavage and molecular grafting of xyloglucan chains function in loosening and rearrangement of the cell wall. Gene is expressed in shoot apex region	flower buds	flower stalks and internodes bearing flowers.;computational_description=xyloglucan endotransglucosylase/hydrolase 9;(source:Araport11)	xyloglucan endotransglucosylase/hydrolase 9;curator_summary=Encodes a member of xyloglucan endotransglucosylase/hydrolases (XTHs) that catalyze the cleavage and molecular grafting of xyloglucan chains function in loosening and rearrangement of the cell wall. Gene is expressed in shoot apex region	flower buds	flower stalks and internodes bearing flowers.;conf_class=2;symbol=XTH9;full_name=xyloglucan endotransglucosylase/hydrolase 9;computational_description=xyloglucan endotransglucosylase/hydrolase 9;(source=Araport11);conf_rating=****;Dbxref=gene=1009022056	UniProt=F4JI68	xyloglucan endotransglucosylase/hydrolase 9;curator_summary=Encodes a member of xyloglucan endotransglucosylase/hydrolases (XTHs) that catalyze the cleavage and molecular grafting of xyloglucan chains function in loosening and rearrangement of the cell wall. Gene is expressed in shoot apex region	flower buds	flower stalks and internodes bearing flowers.;conf_class=2;symbol=XTH9;full_name=xyloglucan endotransglucosylase/hydrolase 9;computational_description=xyloglucan endotransglucosylase/hydrolase 9;(source=Araport11);conf_rating=****;Dbxref=gene=2125436	UniProt=Q8LDW9	xyloglucan endotransglucosylase/hydrolase 9;curator_summary=Encodes a member of xyloglucan endotransglucosylase/hydrolases (XTHs) that catalyze the cleavage and molecular grafting of xyloglucan chains function in loosening and rearrangement of the cell wall. Gene is expressed in shoot apex region	flower buds	flower stalks and internodes bearing flowers.;symbol=XTH9;full_name=xyloglucan endotransglucosylase/hydrolase 9;computational_description=xyloglucan endotransglucosylase/hydrolase 9;(source=Araport11);locus=2125437;locus_type=protein_coding
AT4G03260.4	R	1	turquoise	-0.789244	2.18363e-07	0.364515	0.047655	-0.0360765	0.849886	-0.294268	0.114459	-0.299984	0.107266	-0.184524	-0.633697	-0.292213	-0.62634	-0.164177	-0.18037	-0.657611	0.0762713	-0.0204196	-0.402957	-0.354255	0.348642	0.474412	0.420591	0.430511	0.381079	0.623041	0.800171	-0.210678	-0.111577	-0.0785709	0.447676	0.105157	Outer arm dynein light chain 1 protein;1;curator_summary=MASP1 overexpression promotes growth during drought and promotes microtubule stability and recovery after stress as well as microtubule bundling.MASP1 growth promotion and microtubule stabilization activities are dependent upon serine 670 phosphorylation. MASP1 binds microtubules;this activity is not affected by MASP1 phosphorylation status.MASP1 protein levels are induced by drought post-transcriptionally.;this activity is not affected by MASP1 phosphorylation status.MASP1 protein levels are induced by drought post-transcriptionally.;computational_description=Outer arm dynein light chain 1 protein;(source:Araport11)	Outer arm dynein light chain 1 protein;computational_description=Outer arm dynein light chain 1 protein;(source=Araport11);locus=2125507;locus_type=protein_coding	Outer arm dynein light chain 1 protein;conf_class=2;computational_description=Outer arm dynein light chain 1 protein;(source=Araport11);conf_rating=****;Dbxref=gene=2125506	UniProt=Q8GUJ5;symbol=MASP1;curator_summary=MASP1 overexpression promotes growth during drought and promotes microtubule stability and recovery after stress as well as microtubule bundling.MASP1 growth promotion and microtubule stabilization activities are dependent upon serine 670 phosphorylation. MASP1 binds microtubules;this activity is not affected by MASP1 phosphorylation status.MASP1 protein levels are induced by drought post-transcriptionally.;this activity is not affected by MASP1 phosphorylation status.MASP1 protein levels are induced by drought post-transcriptionally.	Outer arm dynein light chain 1 protein;conf_class=2;computational_description=Outer arm dynein light chain 1 protein;(source=Araport11);conf_rating=****;Dbxref=gene=4515101776	UniProt=Q8GUJ5;symbol=MASP1;curator_summary=MASP1 overexpression promotes growth during drought and promotes microtubule stability and recovery after stress as well as microtubule bundling.MASP1 growth promotion and microtubule stabilization activities are dependent upon serine 670 phosphorylation. MASP1 binds microtubules;this activity is not affected by MASP1 phosphorylation status.MASP1 protein levels are induced by drought post-transcriptionally.;this activity is not affected by MASP1 phosphorylation status.MASP1 protein levels are induced by drought post-transcriptionally.	Outer arm dynein light chain 1 protein;curator_summary=MASP1 overexpression promotes growth during drought and promotes microtubule stability and recovery after stress as well as microtubule bundling.MASP1 growth promotion and microtubule stabilization activities are dependent upon serine 670 phosphorylation. MASP1 binds microtubules;this activity is not affected by MASP1 phosphorylation status.MASP1 protein levels are induced by drought post-transcriptionally.;this activity is not affected by MASP1 phosphorylation status.MASP1 protein levels are induced by drought post-transcriptionally.;computational_description=Outer arm dynein light chain 1 protein;(source:Araport11)	Outer arm dynein light chain 1 protein;Dbxref=UniProt=Q8GUJ5;symbol=MASP1;computational_description=Outer arm dynein light chain 1 protein;curator_summary=MASP1 overexpression promotes growth during drought and promotes microtubule stability and recovery after stress as well as microtubule bundling.MASP1 growth promotion and microtubule stabilization activities are dependent upon serine 670 phosphorylation. MASP1 binds microtubules;this activity is not affected by MASP1 phosphorylation status.MASP1 protein levels are induced by drought post-transcriptionally.;this activity is not affected by MASP1 phosphorylation status.MASP1 protein levels are induced by drought post-transcriptionally.
AT4G03295.1	R	1	turquoise	-0.448649	0.0128925	0.209092	0.267476	-0.0708206	0.709978	-0.162348	0.391366	-0.155608	0.411588	-0.212863	-0.44171	-0.352433	-0.368913	-0.123352	0.105667	-0.221934	0.220747	0.194257	-0.26404	-0.298849	0.0116043	0.117144	0.185439	0.102199	0.364678	0.286098	0.441396	-0.0417906	-0.0983354	0.186652	0.311298	0.44402	snoRNA;curator_summary=None;computational_description=snoRNA;(source:Araport11)	snoRNA;symbol=None;curator_summary=None
AT4G03315.1	R	1	turquoise	-0.838853	7.07364e-09	0.207921	0.270225	-0.0118777	0.950328	-0.322063	0.0826271	-0.338563	0.0672407	-0.212021	-0.61832	-0.453093	-0.749583	-0.189383	-0.320885	-0.720988	0.0686158	0.0147654	-0.366244	-0.49228	0.452037	0.488089	0.329534	0.256247	0.360357	0.600442	0.83501	-0.0429307	0.0851372	0.034736	0.530988	0.0141346	None;curator_summary=;computational_description=novel transcribed region;(source:Araport11)	None;symbol=None;curator_summary=
AT4G03320.1	R	1	turquoise	-0.871826	3.55228e-10	0.51137	0.00387526	0.00622471	0.973957	-0.211045	0.262931	-0.219691	0.243417	-0.169789	-0.768671	-0.340702	-0.666191	-0.109294	-0.0809171	-0.8116	0.0805468	-0.153802	-0.495572	-0.466521	0.466306	0.566367	0.618174	0.562614	0.497741	0.779343	0.890199	-0.200625	-0.292326	-0.142544	0.503302	-0.110694	translocon at the inner envelope membrane of chloroplasts 20-IV;curator_summary=Encodes a component of the TIC (translocon at the inner envelope membrane of chloroplasts) protein translocation machinery mediating the protein translocation across the inner envelope of plastids. The Arabidopsis genome encodes four Tic20 homologous proteins	AT1G04940(Tic20-I)	AT2G47840(Tic20-II)	AT4G03320(Tic20-IV) and AT5G55710(Tic20-V).;computational_description=translocon at the inner envelope membrane of chloroplasts 20-IV;(source:Araport11)	translocon at the inner envelope membrane of chloroplasts 20-IV;curator_summary=Encodes a component of the TIC (translocon at the inner envelope membrane of chloroplasts) protein translocation machinery mediating the protein translocation across the inner envelope of plastids. The Arabidopsis genome encodes four Tic20 homologous proteins	AT1G04940(Tic20-I)	AT2G47840(Tic20-II)	AT4G03320(Tic20-IV) and AT5G55710(Tic20-V).;conf_class=2;symbol=Tic20-IV;full_name=translocon at the inner envelope membrane of chloroplasts 20-IV;computational_description=translocon at the inner envelope membrane of chloroplasts 20-IV;(source=Araport11);conf_rating=****;Dbxref=gene=2125471	UniProt=Q9ZQZ9	translocon at the inner envelope membrane of chloroplasts 20-IV;curator_summary=Encodes a component of the TIC (translocon at the inner envelope membrane of chloroplasts) protein translocation machinery mediating the protein translocation across the inner envelope of plastids. The Arabidopsis genome encodes four Tic20 homologous proteins	AT1G04940(Tic20-I)	AT2G47840(Tic20-II)	AT4G03320(Tic20-IV) and AT5G55710(Tic20-V).;symbol=Tic20-IV;full_name=translocon at the inner envelope membrane of chloroplasts 20-IV;computational_description=translocon at the inner envelope membrane of chloroplasts 20-IV;(source=Araport11);locus=2125472;locus_type=protein_coding
AT4G03430.2	R	1	turquoise	-0.615015	0.000298506	0.352934	0.0557437	-0.132583	0.484913	-0.282788	0.129981	-0.247049	0.188121	-0.172104	-0.345063	-0.390941	-0.664133	-0.27771	-0.260574	-0.66507	-0.0205496	-0.238448	-0.109616	-0.426486	0.424735	0.554768	0.240698	0.269103	0.0647827	0.398083	0.591048	-0.141473	-0.0020387	0.0637451	0.241228	-0.0332015	pre-mRNA splicing factor-related;curator_summary=Encodes a nuclear protein similar to the human U5 small ribonucleoprotein-associated 102-kD protein and to the yeast pre-mRNA splicing factors Prp1p and Prp6p. STA1 expression is upregulated by cold stress	and the sta1-1 mutant is defective in the splicing of the cold-induced COR15A gene. Luciferase imaging was used to isolate a recessive mutant	sta1-1	with enhanced stability of the normally unstable luciferase transcript. This mutation also causes the stabilization of some endogenous gene transcripts and has a range of developmental and stress response phenotypes.;computational_description=pre-mRNA splicing factor-like protein;(source:Araport11)	pre-mRNA splicing factor-related;curator_summary=Encodes a nuclear protein similar to the human U5 small ribonucleoprotein-associated 102-kD protein and to the yeast pre-mRNA splicing factors Prp1p and Prp6p. STA1 expression is upregulated by cold stress	and the sta1-1 mutant is defective in the splicing of the cold-induced COR15A gene. Luciferase imaging was used to isolate a recessive mutant	sta1-1	with enhanced stability of the normally unstable luciferase transcript. This mutation also causes the stabilization of some endogenous gene transcripts and has a range of developmental and stress response phenotypes.;conf_class=1;symbol=STA1;full_name=EMBRYO DEFECTIVE 2770;computational_description=pre-mRNA splicing factor-like protein;(source=Araport11);conf_rating=*****;Dbxref=gene=2128750	UniProt=Q9ZT71	pre-mRNA splicing factor-related;curator_summary=Encodes a nuclear protein similar to the human U5 small ribonucleoprotein-associated 102-kD protein and to the yeast pre-mRNA splicing factors Prp1p and Prp6p. STA1 expression is upregulated by cold stress	and the sta1-1 mutant is defective in the splicing of the cold-induced COR15A gene. Luciferase imaging was used to isolate a recessive mutant	sta1-1	with enhanced stability of the normally unstable luciferase transcript. This mutation also causes the stabilization of some endogenous gene transcripts and has a range of developmental and stress response phenotypes.;symbol=STA1;full_name=EMBRYO DEFECTIVE 2770;computational_description=pre-mRNA splicing factor-like protein;(source=Araport11);locus=2128751;locus_type=protein_coding	pre-mRNA splicing factor-related;symbol=STA1;full_name=EMBRYO DEFECTIVE 2770;Dbxref=UniProt=Q9ZT71;computational_description=pre-mRNA splicing factor-like protein;curator_summary=Encodes a nuclear protein similar to the human U5 small ribonucleoprotein-associated 102-kD protein and to the yeast pre-mRNA splicing factors Prp1p and Prp6p. STA1 expression is upregulated by cold stress	and the sta1-1 mutant is defective in the splicing of the cold-induced COR15A gene. Luciferase imaging was used to isolate a recessive mutant	sta1-1	with enhanced stability of the normally unstable luciferase transcript. This mutation also causes the stabilization of some endogenous gene transcripts and has a range of developmental and stress response phenotypes.
AT4G03490.2	R	1	turquoise	-0.247035	0.188147	0.227467	0.226712	-0.0907573	0.633389	-0.100452	0.597388	-0.0859897	0.651405	0.106521	-0.125281	0.0182511	-0.182202	-0.204035	-0.072189	-0.303432	-0.141006	-0.175855	-0.213117	-0.12872	0.23195	0.313286	0.0750147	0.0787133	0.00817636	0.281443	0.221094	0.105227	-0.0534354	0.00554231	0.266795	-0.0402801	None;conf_class=7;computational_description=Ankyrin repeat family protein;(source=Araport11);conf_rating=**;Dbxref=gene=2128725	UniProt=F4JG87;symbol=None;curator_summary=None	None;conf_class=7;computational_description=Ankyrin repeat family protein;(source=Araport11);conf_rating=**;Dbxref=gene=6530297347	UniProt=F4JG88;symbol=None;curator_summary=None	None;curator_summary=;computational_description=Ankyrin repeat family protein;(source:Araport11)	None;symbol=None;computational_description=Ankyrin repeat family protein;curator_summary=None
AT4G03500.3	R	1	turquoise	-0.207801	0.270509	0.111487	0.557522	0.146237	0.440648	-0.126063	0.506824	-0.189362	0.31624	0.0240763	-0.219414	-0.0463915	-0.0685406	0.127372	-0.0261314	-0.046639	0.0415531	0.148727	-0.210126	-0.218961	0.109793	-0.0392545	0.0527089	-0.0304042	0.146071	0.125865	0.196959	0.0647536	-0.00492293	0.0163858	0.278784	-0.164222	Ankyrin repeat family protein;conf_class=9;computational_description=Ankyrin repeat family protein;(source=Araport11);conf_rating=*;Dbxref=gene=2128735	UniProt=Q9ZT78;symbol=None;curator_summary=None	Ankyrin repeat family protein;curator_summary=None;computational_description=Ankyrin repeat family protein;(source:Araport11)	Ankyrin repeat family protein;symbol=None;computational_description=Ankyrin repeat family protein;curator_summary=None
AT4G03515.1	R	1	turquoise	-0.198823	0.29221	0.123993	0.513881	-0.193632	0.305248	-0.234311	0.212662	-0.232926	0.215456	-0.196046	-0.167661	-0.0531812	-0.204683	-0.199	-0.0629217	-0.180339	0.125118	-0.0389088	0.0541691	-0.115471	-0.128187	0.186924	0.0838526	0.0605112	0.0701443	0.106543	0.249685	0.0363474	0.00776137	0.0976629	0.181665	0.328414	None;curator_summary=;computational_description=novel transcribed region;(source:Araport11)	None;symbol=None;curator_summary=
AT4G03540.1	R	1	turquoise	-0.777205	4.38421e-07	0.61989	0.000258735	0.099714	0.600098	-0.0349149	0.854667	-0.0316036	0.868325	-0.284187	-0.843767	-0.310772	-0.536774	0.088089	0.206105	-0.677763	0.271366	-0.129547	-0.447541	-0.192375	0.246188	0.357736	0.815896	0.725578	0.615464	0.688596	0.816394	-0.298208	-0.576225	-0.177725	0.385601	-0.0397083	Uncharacterised protein family (UPF0497);computational_description=Uncharacterized protein family (UPF0497);(source=Araport11);locus=2128776;locus_type=protein_coding	Uncharacterised protein family (UPF0497);conf_class=1;computational_description=Uncharacterized protein family (UPF0497);(source=Araport11);conf_rating=*****;Dbxref=gene=3440040	UniProt=Q9ZT81;symbol=CASPL1C1;curator_summary=None	Uncharacterised protein family (UPF0497);curator_summary=None;computational_description=Uncharacterized protein family (UPF0497);(source:Araport11)
AT4G03565.1	R	1	turquoise	-0.197809	0.294729	-0.0808969	0.670865	0.22364	0.234835	0.178949	0.344064	0.144757	0.445337	-0.0719497	-0.292531	-0.152424	-0.0717868	0.18992	0.115472	-0.0101917	0.187466	0.0954951	-0.119682	-0.0265742	0.0669144	-0.138912	0.216083	-0.0595626	0.296874	0.143439	0.211149	0.0744093	-0.134525	0.0123437	0.257064	-0.0804801	Cystatin/monellin superfamily protein;conf_class=6;computational_description=Cystatin/monellin superfamily protein;(source=Araport11);conf_rating=**;Dbxref=gene=504953085	UniProt=F4JG98;symbol=None;curator_summary=None	Cystatin/monellin superfamily protein;curator_summary=None;computational_description=Cystatin/monellin superfamily protein;(source:Araport11)
AT4G03815.1	R	1	turquoise	-0.520198	0.00321199	0.326515	0.0782329	0.183671	0.331271	0.161279	0.394536	0.173736	0.358532	-0.520028	-0.523037	-0.684922	-0.646617	0.0978048	0.00358822	-0.291201	0.474207	0.0861633	0.124151	-0.0698457	-0.034869	-0.00535618	0.38163	0.000277321	0.275872	0.0678174	0.507672	-0.183935	-0.215498	0.547989	0.500978	0.196863	None;curator_summary=;computational_description=None;(source:Araport11)	None;symbol=None;computational_description=None;curator_summary=
AT4G03824.1	R	1	turquoise	-0.289051	0.121332	0.416412	0.0220825	-0.0500769	0.792711	-0.0370629	0.845829	-0.0494228	0.795361	-0.327233	-0.312814	-0.23167	-0.223248	0.0739126	0.0799071	-0.215532	0.250165	-0.0745614	0.0973419	-0.154525	-0.160959	0.16038	0.400753	0.311013	0.221639	0.181663	0.309775	-0.254664	-0.335298	-0.023495	0.0728214	0.0329039	transposable element gene;curator_summary=None;computational_description=transposable_element_gene;Mariner-like transposase family	has a 1.5e-62 P-value blast match to GB:AAC28384 mariner transposase (Mariner_TC1-element) (Glycine max);(source:TAIR10);Mariner-like transposase family	has a 1.5e-62 P-value blast match to GB:AAC28384 mariner transposase (Mariner_TC1-element) (Glycine max);(source:TAIR10)	transposable element gene;symbol=None;curator_summary=None
AT4G03960.1	R	1	turquoise	-0.991545	2.22069e-26	0.478221	0.00751756	0.0907283	0.633498	-0.219279	0.244326	-0.225227	0.231443	-0.36784	-0.854089	-0.631153	-0.865192	-0.104768	-0.150248	-0.780555	0.259936	-0.00891215	-0.36341	-0.468404	0.390046	0.440365	0.569654	0.336701	0.551553	0.664967	0.989004	-0.148276	-0.190945	0.165587	0.688264	-0.0492743	Phosphotyrosine protein phosphatases superfamily protein;curator_summary=Encodes an atypical dual-speci&#64257;city phosphatase involved in the negative regulation of defense response to a bacterial pathogen	P. syringae pv. tomato.;city phosphatase involved in the negative regulation of defense response to a bacterial pathogen	P. syringae pv. tomato.;city phosphatase involved in the negative regulation of defense response to a bacterial pathogen	P. syringae pv. tomato.;conf_class=2;symbol=PFA-DSP4;full_name=plant and fungi atypical dual-specificity phosphatase 4;computational_description=Phosphotyrosine protein phosphatases superfamily protein;(source=Araport11);conf_rating=****;Dbxref=gene=2136717	UniProt=Q940L5	Phosphotyrosine protein phosphatases superfamily protein;curator_summary=Encodes an atypical dual-speci&#64257;city phosphatase involved in the negative regulation of defense response to a bacterial pathogen	P. syringae pv. tomato.;city phosphatase involved in the negative regulation of defense response to a bacterial pathogen	P. syringae pv. tomato.;city phosphatase involved in the negative regulation of defense response to a bacterial pathogen	P. syringae pv. tomato.;symbol=PFA-DSP4;full_name=plant and fungi atypical dual-specificity phosphatase 4;computational_description=Phosphotyrosine protein phosphatases superfamily protein;(source=Araport11);locus=2136718;locus_type=protein_coding	Phosphotyrosine protein phosphatases superfamily protein;curator_summary=Encodes an atypical dual-speci&#64257;city phosphatase involved in the negative regulation of defense response to a bacterial pathogen	P. syringae pv. tomato.;city phosphatase involved in the negative regulation of defense response to a bacterial pathogen	P. syringae pv. tomato.;computational_description=Phosphotyrosine protein phosphatases superfamily protein;(source:Araport11)
AT4G03970.1	R	1	turquoise	-0.701399	1.57461e-05	0.321749	0.0829444	-0.0803021	0.673152	-0.328385	0.0764421	-0.322658	0.0820294	-0.228869	-0.597417	-0.308621	-0.636439	-0.198992	-0.217513	-0.627601	0.1477	-0.0171904	-0.314643	-0.297509	0.260543	0.410037	0.375749	0.37682	0.279021	0.478304	0.750261	-0.113692	-0.0789656	0.0656515	0.5366	0.0482729	transposable element gene;curator_summary=None;computational_description=transposable_element_gene;similar to Ulp1 protease family protein [Arabidopsis thaliana] (TAIR:AT2G10350.1);(source:TAIR10);similar to Ulp1 protease family protein [Arabidopsis thaliana] (TAIR:AT2G10350.1);(source:TAIR10)	transposable element gene;symbol=None;curator_summary=None
AT4G04020.1	R	1	turquoise	-0.885863	7.6616e-11	0.531523	0.00250592	0.209358	0.266853	-0.00340212	0.985765	-0.00284828	0.988082	-0.432992	-0.865673	-0.524119	-0.736933	0.0832247	0.0602952	-0.701508	0.367319	-0.0975718	-0.261715	-0.401241	0.265216	0.342708	0.747261	0.44845	0.584785	0.607167	0.902627	-0.300971	-0.430188	0.0964941	0.543624	-0.0200762	fibrillin;curator_summary=Fibrillin precursor protein. The fibrillin preprotein	but not the mature protein interacts with ABI2. Regulated by abscisic acid response regulators. Involved in abscisic acid-mediated photoprotection. The mRNA is cell-to-cell mobile.;computational_description=fibrillin;(source:Araport11)	fibrillin;curator_summary=Fibrillin precursor protein. The fibrillin preprotein	but not the mature protein interacts with ABI2. Regulated by abscisic acid response regulators. Involved in abscisic acid-mediated photoprotection. The mRNA is cell-to-cell mobile.;conf_class=2;symbol=FIB;full_name=fibrillin;computational_description=fibrillin;(source=Araport11);conf_rating=****;gene=2136626	UniProt=O81439	fibrillin;curator_summary=Fibrillin precursor protein. The fibrillin preprotein	but not the mature protein interacts with ABI2. Regulated by abscisic acid response regulators. Involved in abscisic acid-mediated photoprotection. The mRNA is cell-to-cell mobile.;symbol=FIB;full_name=fibrillin;computational_description=fibrillin;(source=Araport11);locus=2136627;locus_type=protein_coding
AT4G04040.1	R	1	turquoise	-0.762091	9.92467e-07	0.320412	0.0843035	-0.183477	0.331791	-0.494599	0.00546264	-0.491702	0.00578656	-0.0915309	-0.405692	-0.464507	-0.78949	-0.368408	-0.578801	-0.745444	-0.123088	-0.198781	-0.189315	-0.481857	0.523348	0.599843	0.120133	0.157696	0.11121	0.477248	0.736257	0.0863534	0.2116	0.201981	0.595226	-0.20676	Phosphofructokinase family protein;conf_class=2;symbol=MEE51;full_name=maternal effect embryo arrest 51;computational_description=Phosphofructokinase family protein;(source=Araport11);conf_rating=****;Dbxref=gene=2136651	UniProt=F4JGR5;curator_summary=Encodes a pyrophosphate-dependent phosphofructokinase B subunit (PFPbeta2).	Phosphofructokinase family protein;curator_summary=Encodes a pyrophosphate-dependent phosphofructokinase B subunit (PFPbeta2).;computational_description=Phosphofructokinase family protein;(source:Araport11)	Phosphofructokinase family protein;symbol=MEE51;full_name=maternal effect embryo arrest 51;computational_description=Phosphofructokinase family protein;(source=Araport11);locus=2136652;locus_type=protein_coding
AT4G04200.1	R	1	turquoise	-0.543192	0.00192286	-0.101336	0.59415	0.299888	0.107384	-0.0582875	0.759644	-0.10401	0.584402	-0.439969	-0.52939	-0.524959	-0.413789	0.0474574	-0.0934162	-0.00215686	0.423657	0.685903	-0.246449	-0.298279	-0.192486	-0.204869	0.0558753	-0.285499	0.566549	0.168179	0.498728	0.00616136	0.179743	0.319995	0.539877	0.0499922	Microsomal signal peptidase 25 kDa subunit (SPC25);conf_class=3;computational_description=Microsomal signal peptidase 25 kDa subunit (SPC25);(source=Araport11);conf_rating=****;gene=2137280	UniProt=F4JGB4;symbol=None;curator_summary=None	Microsomal signal peptidase 25 kDa subunit (SPC25);curator_summary=None;computational_description=Microsomal signal peptidase 25 kDa subunit (SPC25);(source:Araport11)
AT4G04205.1	R	1	turquoise	-0.0815632	0.668307	0.0712204	0.708412	0.255671	0.172676	0.119123	0.530673	0.0850861	0.654842	-0.0998414	-0.221596	-0.0380706	-0.0703668	0.250573	0.131411	-0.0298675	0.201217	0.0298195	-0.000870154	-0.0388726	0.0237507	-0.119609	0.242511	0.0125888	0.156621	0.051319	0.135998	-0.0182194	-0.161226	0.0347358	0.144828	0.0545465	None;curator_summary=;computational_description=None;(source:Araport11)	None;symbol=None;computational_description=None;curator_summary=
AT4G04470.1	R	1	turquoise	-0.409921	0.0244662	0.197175	0.296311	0.0971438	0.609575	0.0566873	0.766058	0.0732166	0.700608	-0.71491	-0.301398	-0.478645	-0.568528	0.099776	-0.156893	-0.165138	0.483013	0.14939	0.370333	0.0495556	-0.193415	-0.060824	0.271541	0.117064	0.159646	-0.137227	0.351397	-0.37643	-0.0461606	0.35552	0.0729471	0.136283	Peroxisomal membrane 22 kDa (Mpv17/PMP22) family protein;curator_summary=22-kD peroxisomal membrane protein	an integral membrane protein embedded in the lipid bilayer.;computational_description=Peroxisomal membrane 22 kDa (Mpv17/PMP22) family protein;(source:Araport11)	Peroxisomal membrane 22 kDa (Mpv17/PMP22) family protein;curator_summary=22-kD peroxisomal membrane protein	an integral membrane protein embedded in the lipid bilayer.;conf_class=2;symbol=PMP22;computational_description=Peroxisomal membrane 22 kDa (Mpv17/PMP22) family protein;(source=Araport11);conf_rating=****;gene=2137123	UniProt=Q9ZS51	Peroxisomal membrane 22 kDa (Mpv17/PMP22) family protein;curator_summary=22-kD peroxisomal membrane protein	an integral membrane protein embedded in the lipid bilayer.;symbol=PMP22;computational_description=Peroxisomal membrane 22 kDa (Mpv17/PMP22) family protein;(source=Araport11);locus=2137124;locus_type=protein_coding	Peroxisomal membrane 22 kDa (Mpv17/PMP22) family protein;symbol=PMP22;Dbxref=UniProt=Q9ZS51;computational_description=Peroxisomal membrane 22 kDa (Mpv17/PMP22) family protein;curator_summary=22-kD peroxisomal membrane protein	an integral membrane protein embedded in the lipid bilayer.
AT4G04480.1	R	1	turquoise	-0.889058	5.25477e-11	0.431919	0.0171517	0.0645234	0.734801	-0.233385	0.214528	-0.246494	0.189148	-0.197931	-0.792703	-0.459017	-0.663156	-0.136879	-0.07311	-0.751188	0.11061	-0.0458633	-0.507199	-0.442177	0.379539	0.45545	0.524821	0.379081	0.654952	0.781117	0.903709	-0.0202026	-0.21852	-0.0614622	0.58876	-0.0805446	None;conf_class=1;computational_description=F-box protein with a domain protein;(source=Araport11);conf_rating=*****;Dbxref=gene=2137128	UniProt=Q9XEC5;symbol=None;curator_summary=None	None;curator_summary=None;computational_description=F-box protein with a domain protein;(source:Araport11)
AT4G04614.2	R	1	turquoise	-0.184841	0.328146	-0.0475472	0.802973	0.0360782	0.849879	-0.128554	0.498394	-0.110813	0.55992	0.053954	-0.151284	-0.00198505	-0.110388	-0.117474	-0.171056	-0.175044	-0.111286	0.031685	-0.273935	0.0151948	0.150211	0.0828923	-0.0584939	0.0378547	0.148193	0.18278	0.203469	-0.0939227	0.0717713	0.0103764	0.148831	0.281168	None;conf_class=1;computational_description=hypothetical protein;(source=Araport11);conf_rating=*****;Dbxref=gene=1009022233	UniProt=Q1G3K2;symbol=None;curator_summary=None	None;curator_summary=None;computational_description=hypothetical protein;(source:Araport11)	None;Dbxref=UniProt=Q1G3K2;symbol=None;computational_description=hypothetical protein;curator_summary=None
AT4G04615.1	R	1	turquoise	-0.154581	0.414717	-0.00465513	0.980523	-0.00819111	0.965734	0.0857743	0.652224	0.0900624	0.636003	0.0578053	-0.117652	-0.113625	-0.136575	-0.0637457	0.0164675	-0.119299	-0.0339565	-0.0404364	-0.145475	-0.0678166	0.166555	0.0635485	0.020162	-0.0621358	0.0771172	0.150206	0.138239	0.0563815	-0.0474043	0.0971037	0.222649	0.192033	None;curator_summary=;computational_description=U6;(source:Araport11)	None;symbol=U6-4;computational_description=U6;curator_summary=	None;symbol=U6-4;locus_type=small_nuclear_rna;Name=AT4G04615
AT4G04700.1	R	1	turquoise	-0.708904	1.16169e-05	0.107667	0.571183	0.0374625	0.844187	-0.388992	0.0336244	-0.411427	0.0238949	0.107577	-0.640736	-0.436042	-0.468274	-0.333279	-0.165692	-0.636897	-0.0967743	-0.0105535	-0.664998	-0.616753	0.438111	0.407986	0.201542	0.0242498	0.624172	0.779565	0.766361	0.440973	0.0866209	0.00629287	0.753121	-0.171401	calcium-dependent protein kinase 27;curator_summary=member of Calcium Dependent Protein Kinase;computational_description=calcium-dependent protein kinase 27;(source:Araport11)	calcium-dependent protein kinase 27;curator_summary=member of Calcium Dependent Protein Kinase;conf_class=6;symbol=CPK27;full_name=calcium-dependent protein kinase 27;computational_description=calcium-dependent protein kinase 27;(source=Araport11);conf_rating=**;gene=2138876	UniProt=Q9ZSA4	calcium-dependent protein kinase 27;curator_summary=member of Calcium Dependent Protein Kinase;symbol=CPK27;full_name=calcium-dependent protein kinase 27;computational_description=calcium-dependent protein kinase 27;(source=Araport11);locus=2138877;locus_type=protein_coding
AT4G04720.1	R	1	turquoise	-0.766482	7.87635e-07	0.452265	0.012099	0.221195	0.240124	-0.0251118	0.895207	-0.0436655	0.818782	-0.412766	-0.72365	-0.63953	-0.651178	0.0702788	0.0309931	-0.499624	0.363682	0.0842458	-0.154381	-0.323624	0.135358	0.16936	0.506771	0.139268	0.574814	0.460511	0.747186	-0.129568	-0.277822	0.193232	0.532689	-0.170986	calcium-dependent protein kinase 21;curator_summary=member of Calcium Dependent Protein Kinase;computational_description=calcium-dependent protein kinase 21;(source:Araport11)	calcium-dependent protein kinase 21;curator_summary=member of Calcium Dependent Protein Kinase;conf_class=2;symbol=CPK21;full_name=calcium-dependent protein kinase 21;computational_description=calcium-dependent protein kinase 21;(source=Araport11);conf_rating=****;gene=2138896	UniProt=Q9ZSA2	calcium-dependent protein kinase 21;curator_summary=member of Calcium Dependent Protein Kinase;symbol=CPK21;full_name=calcium-dependent protein kinase 21;computational_description=calcium-dependent protein kinase 21;(source=Araport11);locus=2138897;locus_type=protein_coding	calcium-dependent protein kinase 21;symbol=CPK21;full_name=calcium-dependent protein kinase 21;Dbxref=UniProt=Q9ZSA2;computational_description=calcium-dependent protein kinase 21;curator_summary=member of Calcium Dependent Protein Kinase
AT4G04745.1	R	1	turquoise	-0.25526	0.173391	0.114429	0.547105	-0.21417	0.255765	-0.412386	0.023537	-0.428577	0.0181288	0.0775726	-0.27709	0.243525	-0.052267	-0.407713	-0.0453844	-0.27763	-0.0790805	0.0942841	-0.509593	-0.272559	-0.0476071	0.300248	0.0516285	0.253309	0.247479	0.418478	0.33006	0.193904	0.0636371	-0.124858	0.385658	0.121332	None;conf_class=4;computational_description=hypothetical protein;(source=Araport11);conf_rating=***;Dbxref=gene=504953095	UniProt=Q6NL28;symbol=None;curator_summary=None	None;curator_summary=None;computational_description=hypothetical protein;(source:Araport11)
AT4G04800.1	R	1	turquoise	-0.790653	2.00668e-07	0.312243	0.0929857	-0.00740767	0.96901	-0.294024	0.114773	-0.31862	0.0861536	-0.240552	-0.657861	-0.438396	-0.698008	-0.204432	-0.368305	-0.687286	0.0780343	-0.0433395	-0.347438	-0.485133	0.276942	0.463032	0.359905	0.287897	0.476022	0.604534	0.814052	0.022322	0.0144501	0.147967	0.656507	0.0357124	methionine sulfoxide reductase B3;conf_class=2;symbol=MSRB3;full_name=methionine sulfoxide reductase B3;computational_description=methionine sulfoxide reductase B3;(source=Araport11);conf_rating=****;gene=2138891	UniProt=Q9M0Z6;curator_summary=None	methionine sulfoxide reductase B3;curator_summary=None;computational_description=methionine sulfoxide reductase B3;(source:Araport11)	methionine sulfoxide reductase B3;symbol=MSRB3;full_name=methionine sulfoxide reductase B3;computational_description=methionine sulfoxide reductase B3;(source=Araport11);locus=2138892;locus_type=protein_coding
AT4G04860.1	R	1	turquoise	-0.258923	0.16709	-0.374614	0.0413891	-0.0186389	0.922123	-0.335612	0.0698151	-0.388904	0.0336681	0.112931	-0.0827848	-0.190307	-0.182479	-0.312173	-0.535917	-0.0816633	-0.226439	0.424293	-0.45004	-0.399299	0.128851	0.0999942	-0.430709	-0.346181	0.229726	0.231051	0.21378	0.393005	0.638817	0.0933314	0.392231	0.0301776	DERLIN-2.2;conf_class=4;symbol=DER2.2;full_name=DERLIN-2.2;computational_description=DERLIN-2.2;(source=Araport11);conf_rating=***;Dbxref=gene=2138951	UniProt=Q9ZS88;curator_summary=None	DERLIN-2.2;curator_summary=None;computational_description=DERLIN-2.2;(source:Araport11)	DERLIN-2.2;symbol=DER2.2;full_name=DERLIN-2.2;computational_description=DERLIN-2.2;(source=Araport11);locus=2138952;locus_type=protein_coding
AT4G04930.1	R	1	turquoise	-0.753279	1.55553e-06	0.249208	0.184166	0.118766	0.531916	-0.230053	0.221331	-0.251074	0.180795	-0.0640319	-0.736244	-0.249089	-0.518474	-0.18965	-0.0283588	-0.60545	0.106375	0.118293	-0.65142	-0.439282	0.333419	0.342323	0.395093	0.253702	0.571888	0.717062	0.802381	0.0573242	-0.106665	-0.0364973	0.691773	-0.0414989	fatty acid desaturase family protein;curator_summary=Encodes a sphingolipid delta4-desaturase	involved in sphingolipid biosynthesis. Specifically expressed in floral tissues. Knockout mutants were devoid of sphinga-4	8-dienine in floral tissues.;computational_description=fatty acid desaturase family protein;(source:Araport11)	fatty acid desaturase family protein;curator_summary=Encodes a sphingolipid delta4-desaturase	involved in sphingolipid biosynthesis. Specifically expressed in floral tissues. Knockout mutants were devoid of sphinga-4	8-dienine in floral tissues.;conf_class=2;symbol=DES-1-LIKE;computational_description=fatty acid desaturase family protein;(source=Araport11);conf_rating=****;Dbxref=gene=2135387	UniProt=Q9ZPH4	fatty acid desaturase family protein;curator_summary=Encodes a sphingolipid delta4-desaturase	involved in sphingolipid biosynthesis. Specifically expressed in floral tissues. Knockout mutants were devoid of sphinga-4	8-dienine in floral tissues.;symbol=DES-1-LIKE;computational_description=fatty acid desaturase family protein;(source=Araport11);locus=2135388;locus_type=protein_coding
AT4G04960.1	R	1	turquoise	-0.661238	6.94439e-05	0.235778	0.209729	0.0619484	0.745029	-0.134572	0.478326	-0.146853	0.438704	-0.261151	-0.567124	-0.56666	-0.567265	-0.118874	-0.168015	-0.409919	0.182159	0.137563	-0.252654	-0.509743	0.106651	0.224933	0.242825	0.0246145	0.531191	0.438748	0.641987	0.0861312	-0.0202205	0.184187	0.530844	-0.0610854	Concanavalin A-like lectin protein kinase family protein;computational_description=Concanavalin A-like lectin protein kinase family protein;(source=Araport11);locus=2138381;locus_type=protein_coding	Concanavalin A-like lectin protein kinase family protein;conf_class=1;computational_description=Concanavalin A-like lectin protein kinase family protein;(source=Araport11);conf_rating=*****;Dbxref=gene=2138380	UniProt=Q9S9U1;symbol=LecRK-VII.1;curator_summary=None	Concanavalin A-like lectin protein kinase family protein;curator_summary=None;computational_description=Concanavalin A-like lectin protein kinase family protein;(source:Araport11)	Concanavalin A-like lectin protein kinase family protein;symbol=LecRK-VII.1;computational_description=Concanavalin A-like lectin protein kinase family protein;curator_summary=None
AT4G04990.1	R	1	turquoise	-0.731456	4.38985e-06	0.260405	0.164588	-0.0476182	0.802684	-0.275842	0.140091	-0.269418	0.149941	-0.0912177	-0.55549	-0.419256	-0.671059	-0.248018	-0.392793	-0.737728	-0.0806013	-0.172555	-0.392378	-0.549332	0.448487	0.567708	0.285762	0.294056	0.364415	0.626455	0.748799	-0.00872456	0.0263727	0.0490015	0.485012	0.194941	Protein of unknown function (DUF761);conf_class=4;computational_description=serine/arginine repetitive matrix-like protein (DUF761);(source=Araport11);conf_rating=***;Dbxref=gene=3439828	UniProt=Q9S9T8;symbol=None;curator_summary=None	Protein of unknown function (DUF761);curator_summary=None;computational_description=serine/arginine repetitive matrix-like protein (DUF761);(source:Araport11)
AT4G05018.1	R	1	turquoise	-0.443589	0.0140752	0.368989	0.0447925	0.355384	0.053948	0.264361	0.158039	0.250558	0.181723	-0.40236	-0.581836	-0.407573	-0.435663	0.373395	0.264605	-0.291682	0.477423	0.0322869	0.0457514	-0.0758882	0.0574238	-0.0616823	0.619735	0.219513	0.434641	0.21505	0.482274	-0.285768	-0.442704	0.178562	0.303024	0.0410993	None;conf_class=4;computational_description=transmembrane protein;(source=Araport11);conf_rating=***;Dbxref=gene=4515101788	UniProt=B3H479;symbol=None;curator_summary=None	None;curator_summary=None;computational_description=transmembrane protein;(source:Araport11)
AT4G05020.2	R	1	turquoise	-0.836904	8.26457e-09	0.395927	0.0303248	0.291009	0.118717	0.0266174	0.888961	0.00809943	0.966118	-0.343031	-0.868322	-0.426524	-0.634335	0.161712	0.13359	-0.658883	0.343135	0.0210908	-0.367846	-0.372805	0.360621	0.253444	0.728016	0.41706	0.641018	0.654735	0.876909	-0.314532	-0.398159	-0.0632526	0.483164	-0.0158924	NAD(P)H dehydrogenase B2;conf_class=2;symbol=NDB2;full_name=NAD(P)H dehydrogenase B2;computational_description=NAD(P)H dehydrogenase B2;(source=Araport11);conf_rating=****;gene=3439800	UniProt=Q94BV7;curator_summary=Miitochondrial alternative NADH dehydrogenase.	NAD(P)H dehydrogenase B2;conf_class=6;symbol=NDB2;full_name=NAD(P)H dehydrogenase B2;computational_description=NAD(P)H dehydrogenase B2;(source=Araport11);conf_rating=**;Dbxref=gene=6530297356	UniProt=F4JGL5;curator_summary=Miitochondrial alternative NADH dehydrogenase.	NAD(P)H dehydrogenase B2;curator_summary=Miitochondrial alternative NADH dehydrogenase.;computational_description=NAD(P)H dehydrogenase B2;(source:Araport11)	NAD(P)H dehydrogenase B2;symbol=NDB2;full_name=NAD(P)H dehydrogenase B2;computational_description=NAD(P)H dehydrogenase B2;(source=Araport11);locus=2138371;locus_type=protein_coding
AT4G05091.1	R	1	turquoise	-0.356038	0.0534765	0.281199	0.132245	0.0928287	0.625624	0.0287883	0.879967	0.00597686	0.974994	-0.511546	-0.368379	-0.308158	-0.37426	0.17774	0.0481914	-0.129739	0.417525	0.193964	0.116444	0.0222451	-0.122697	-0.126992	0.331624	0.20049	0.339241	0.0201308	0.321715	-0.227375	-0.153193	0.17721	0.140621	0.00771151	None;curator_summary=This gene encodes a small protein and has either evidence of transcription or purifying selection.;computational_description=hypothetical protein;(source:Araport11)	None;curator_summary=This gene encodes a small protein and has either evidence of transcription or purifying selection.;conf_class=9;computational_description=hypothetical protein;(source=Araport11);conf_rating=*;gene=4515101793	UniProt=B3H432;symbol=None
AT4G05100.1	R	1	turquoise	-0.362135	0.0492362	0.419252	0.0211014	-0.562706	0.00120814	-0.520501	0.00319109	-0.451564	0.0122495	0.0655834	-0.128508	0.00593613	-0.423569	-0.642034	-0.31795	-0.570238	-0.215433	-0.415702	-0.1512	-0.151935	0.176154	0.682885	0.0686932	0.407845	-0.206242	0.315834	0.392184	0.101029	0.00854717	0.121364	0.377669	0.0492878	myb domain protein 74;curator_summary=Member of the R2R3 factor gene family.;computational_description=myb domain protein 74;(source:Araport11)	myb domain protein 74;curator_summary=Member of the R2R3 factor gene family.;conf_class=2;symbol=MYB74;full_name=myb domain protein 74;computational_description=myb domain protein 74;(source=Araport11);conf_rating=****;gene=2115707	UniProt=Q9M0Y5	myb domain protein 74;curator_summary=Member of the R2R3 factor gene family.;symbol=MYB74;full_name=myb domain protein 74;computational_description=myb domain protein 74;(source=Araport11);locus=2115708;locus_type=protein_coding
AT4G05130.1	R	1	turquoise	-0.517547	0.00340006	0.276761	0.138723	0.412166	0.023619	0.15234	0.421597	0.134633	0.478126	-0.214555	-0.64651	-0.29643	-0.277113	0.312511	0.366343	-0.19591	0.358227	0.26155	-0.369704	-0.196644	0.0994378	-0.0753863	0.492288	0.189691	0.528381	0.369452	0.492706	-0.251973	-0.413641	-0.0120798	0.28586	-0.0373261	equilibrative nucleoside transporter 4;conf_class=1;symbol=ENT4;full_name=equilibrative nucleoside transporter 4;computational_description=equilibrative nucleoside transporter 4;(source=Araport11);conf_rating=*****;gene=3438516	UniProt=Q9M0Y2;curator_summary=None	equilibrative nucleoside transporter 4;curator_summary=None;computational_description=equilibrative nucleoside transporter 4;(source:Araport11)	equilibrative nucleoside transporter 4;symbol=ENT4;full_name=equilibrative nucleoside transporter 4;computational_description=equilibrative nucleoside transporter 4;(source=Araport11);locus=2115753;locus_type=protein_coding
AT4G05315.1	R	1	turquoise	-0.0875511	0.645483	0.268412	0.151528	-0.149872	0.429246	-0.257198	0.170038	-0.26447	0.157862	-0.0607387	0.0593459	0.0643115	-0.0408506	-0.0638668	-0.154241	-0.0698858	-0.0438561	-0.0901474	0.118324	-0.329586	-0.0891485	0.229812	-0.00564199	0.136481	-0.195946	-0.0230301	0.054783	-0.145806	0.0104599	-0.087091	-0.0711682	-0.198365	None;curator_summary=;computational_description=None;(source:Araport11)	None;symbol=None;computational_description=None;curator_summary=
AT4G05330.3	R	1	turquoise	-0.0585652	0.758533	-0.208546	0.268756	0.203427	0.280947	0.0498263	0.793726	0.0152749	0.936147	0.0416338	-0.125996	0.153425	0.0738455	0.0545531	0.0268794	0.0921432	0.00837567	0.309747	-0.329878	0.0742112	-0.0162056	-0.140522	-0.0528758	-0.0815564	0.145503	0.0860941	0.0508285	0.00110523	0.122731	-0.058088	0.151416	0.000938097	ARF-GAP domain 13;curator_summary=A member of ARF GAP domain (AGD)	A thaliana has 15 members	grouped into four classes.;computational_description=ARF-GAP domain 13;(source:Araport11)	ARF-GAP domain 13;curator_summary=A member of ARF GAP domain (AGD)	A thaliana has 15 members	grouped into four classes.;conf_class=2;symbol=AGD13;full_name=ARF-GAP domain 13;computational_description=ARF-GAP domain 13;(source=Araport11);conf_rating=****;gene=2115903	UniProt=Q8LFN9	ARF-GAP domain 13;curator_summary=A member of ARF GAP domain (AGD)	A thaliana has 15 members	grouped into four classes.;symbol=AGD13;full_name=ARF-GAP domain 13;computational_description=ARF-GAP domain 13;(source=Araport11);locus=2115904;locus_type=protein_coding	ARF-GAP domain 13;symbol=AGD13;full_name=ARF-GAP domain 13;computational_description=ARF-GAP domain 13;curator_summary=A member of ARF GAP domain (AGD)	A thaliana has 15 members	grouped into four classes.	ARF-GAP domain 13;symbol=AGD13;full_name=ARF-GAP domain 13;Dbxref=UniProt=Q8LFN9;computational_description=ARF-GAP domain 13;curator_summary=A member of ARF GAP domain (AGD)	A thaliana has 15 members	grouped into four classes.
AT4G05490.1	R	1	turquoise	-0.489315	0.00606558	0.37864	0.0390834	0.254506	0.174709	0.126399	0.505682	0.105662	0.578414	-0.480287	-0.582599	-0.573668	-0.47172	0.197156	0.172548	-0.155501	0.525207	0.242766	-0.0207819	-0.128857	-0.0648816	-0.13486	0.436841	0.0204995	0.452654	0.133968	0.468593	-0.235016	-0.278132	0.442232	0.477033	-0.0196578	RNI-like superfamily protein;conf_class=4;computational_description=RNI-like superfamily protein;(source=Araport11);conf_rating=***;gene=2115978	UniProt=Q9M0U6;symbol=None;curator_summary=None	RNI-like superfamily protein;curator_summary=None;computational_description=RNI-like superfamily protein;(source:Araport11)
AT4G05530.1	R	1	turquoise	-0.836105	8.80395e-09	0.646714	0.000112688	0.121373	0.522882	-0.0228625	0.904549	-0.0243747	0.898267	-0.505886	-0.764408	-0.635566	-0.83151	0.0829247	-0.114746	-0.657056	0.395063	-0.0832681	-0.0603596	-0.384866	0.185721	0.318457	0.655302	0.407637	0.435136	0.423091	0.829109	-0.289263	-0.360723	0.29416	0.579282	-0.0317517	indole-3-butyric acid response 1;curator_summary=Encodes a peroxisomal member of the short-chain dehydrogenase/reductase (SDR) family of enzymes. Loss of IBR1 function causes increased resistance to indole-3-butyric acid without affecting plant responses to IAA	NAA	and 2	4-D. This enzyme may be responsible for catalyzing a dehydrogenation step in the beta-oxidation-like conversion of IBA to IAA. The mRNA is cell-to-cell mobile.;computational_description=indole-3-butyric acid response 1;(source:Araport11)	indole-3-butyric acid response 1;curator_summary=Encodes a peroxisomal member of the short-chain dehydrogenase/reductase (SDR) family of enzymes. Loss of IBR1 function causes increased resistance to indole-3-butyric acid without affecting plant responses to IAA	NAA	and 2	4-D. This enzyme may be responsible for catalyzing a dehydrogenation step in the beta-oxidation-like conversion of IBA to IAA. The mRNA is cell-to-cell mobile.;conf_class=2;symbol=IBR1;full_name=indole-3-butyric acid response 1;computational_description=indole-3-butyric acid response 1;(source=Araport11);conf_rating=****;gene=2135466	UniProt=Q9S9W2	indole-3-butyric acid response 1;curator_summary=Encodes a peroxisomal member of the short-chain dehydrogenase/reductase (SDR) family of enzymes. Loss of IBR1 function causes increased resistance to indole-3-butyric acid without affecting plant responses to IAA	NAA	and 2	4-D. This enzyme may be responsible for catalyzing a dehydrogenation step in the beta-oxidation-like conversion of IBA to IAA. The mRNA is cell-to-cell mobile.;symbol=IBR1;full_name=indole-3-butyric acid response 1;computational_description=indole-3-butyric acid response 1;(source=Araport11);locus=2135467;locus_type=protein_coding
AT4G05631.1	R	1	turquoise	-0.198294	0.293523	-0.102502	0.589893	-0.197385	0.295786	-0.341832	0.0644758	-0.343842	0.0628205	-0.0239847	0.0264558	-0.0921352	-0.342653	-0.246511	-0.321477	-0.277842	-0.0869142	-0.0294403	0.0756314	-0.145259	0.39474	0.239668	-0.152987	-0.133789	-0.206333	0.0554819	0.223446	-0.0021699	0.344748	0.0633524	0.113075	0.120281	None;conf_class=6;computational_description=hypothetical protein;(source=Araport11);conf_rating=**;Dbxref=gene=504953355	UniProt=F4JGI3;symbol=None;curator_summary=None	None;curator_summary=None;computational_description=hypothetical protein;(source:Araport11)
AT4G05775.1	R	1	turquoise	-0.0800902	0.673967	-0.113336	0.550963	0.241844	0.197898	0.284496	0.127579	0.292116	0.117258	-0.185716	-0.154051	-0.283054	-0.150353	0.21368	0.0783523	-0.0308114	0.211855	0.0707364	0.0985101	0.16782	0.0981255	-0.16559	0.172564	-0.099071	0.149407	-0.0233656	0.111868	-0.196785	-0.0508655	0.138345	0.0274075	0.324932	None;curator_summary=;computational_description=Natural antisense transcript overlaps with AT4G10270;(source:Araport11)	None;symbol=None;computational_description=Natural antisense transcript overlaps with AT4G10270;curator_summary=
AT4G05935.1	R	1	turquoise	-0.0326621	0.863955	0.193534	0.305498	0.0582094	0.759957	0.060118	0.752326	0.107509	0.571752	0.0837776	-0.0289567	-0.00570871	-0.0428231	0.121337	0.0819506	-0.155181	-0.0708609	-0.237023	0.00361627	0.276932	0.258639	0.0566678	0.177701	0.18065	-0.0538954	0.0559272	0.0461511	-0.263956	-0.220537	-0.0610448	-0.0760061	-0.20567	None;curator_summary=;computational_description=Natural antisense transcript overlaps with AT4G11970;(source:Araport11)	None;symbol=None;computational_description=Natural antisense transcript overlaps with AT4G11970;curator_summary=
AT4G05945.1	R	1	turquoise	-0.399839	0.0285831	-0.120082	0.527346	0.188508	0.318468	-0.109044	0.566243	-0.156399	0.409183	-0.23902	-0.372563	-0.300883	-0.358267	-0.00317966	-0.276543	-0.206929	0.155672	0.268009	-0.174857	-0.400897	-0.00934969	-0.0148929	0.0546759	-0.0856971	0.424192	0.202121	0.404245	0.246784	0.250878	0.217201	0.464029	0.0742633	None;curator_summary=;computational_description=None;(source:Araport11)	None;symbol=None;computational_description=None;curator_summary=
AT4G05950.1	R	1	turquoise	-0.120287	0.526638	0.057517	0.76273	-0.00866423	0.963756	0.0491265	0.796562	0.104385	0.58304	-0.174886	-0.0896674	-0.130072	-0.145385	-0.198863	0.231515	0.00490107	0.192888	0.193944	-0.047463	0.265305	-0.0861274	-0.0482418	-0.0310081	-0.191671	-0.0111876	-0.0546456	0.0686936	-0.0736316	-0.0192655	0.261204	0.127826	0.126199	None;curator_summary=;computational_description=None;(source:Araport11)	None;symbol=None;computational_description=None;curator_summary=
AT4G06065.1	R	1	turquoise	-0.296301	0.11186	0.507106	0.00423559	-0.35146	0.0568459	-0.306347	0.0996621	-0.275325	0.140867	-0.193161	-0.0518229	-0.133068	-0.389537	-0.264477	-0.166286	-0.342937	0.0103664	-0.235894	0.166055	0.0588612	0.132531	0.373126	0.159216	0.359606	-0.168036	0.0694404	0.233309	-0.125764	-0.0481282	0.015956	0.00336013	-0.38392	None;curator_summary=;computational_description=None;(source:Araport11)	None;symbol=None;computational_description=None;curator_summary=
AT4G06205.1	R	1	turquoise	-0.770921	6.20368e-07	0.475914	0.00785385	0.267402	0.153132	0.0270214	0.887286	0.0207575	0.913302	-0.517745	-0.754487	-0.557269	-0.748263	0.178388	-0.066587	-0.517127	0.444151	0.0730149	-0.0860037	-0.349315	0.113861	0.158759	0.591246	0.293822	0.509346	0.372156	0.784446	-0.35134	-0.317099	0.27757	0.526007	0.164543	None;curator_summary=;computational_description=None;(source:Araport11)	None;symbol=None;computational_description=None;curator_summary=
AT4G06235.1	R	1	turquoise	-0.185689	0.325892	0.162826	0.389956	-0.268498	0.151392	-0.245571	0.190863	-0.220952	0.240655	0.152234	0.004846	-0.116401	-0.210051	-0.251144	-0.106993	-0.254157	-0.17326	-0.0871395	-0.122511	0.109107	0.392919	0.250919	-0.0784002	0.00301621	-0.168526	0.151283	0.164445	-0.0908717	0.0682854	0.0293054	0.14263	-0.0631909	None;curator_summary=;computational_description=None;(source:Araport11)	None;symbol=None;computational_description=None;curator_summary=
AT4G06275.1	R	1	turquoise	-0.333561	0.0716481	0.222375	0.237561	0.0796041	0.675839	0.0723302	0.704069	0.0668239	0.725701	-0.339761	-0.426454	-0.0671245	-0.264165	0.0609629	0.150163	-0.11777	0.368334	0.225821	-0.162279	-0.0496248	-0.186998	0.00366703	0.328267	0.259398	0.250021	0.138349	0.36114	-0.273241	-0.271634	0.0639809	0.237286	0.434274	None;curator_summary=;computational_description=novel transcribed region; detected in carpel	receptacle	leaf	dark-grown seedling	light-grown seedling	flower	aerial	shoot apical meristem; detected in carpel	receptacle	leaf	dark-grown seedling	light-grown seedling	flower	aerial	shoot apical meristem;(source:Araport11)	None;symbol=None;curator_summary=
AT4G06290.1	R	1	turquoise	-0.452497	0.0120495	0.233472	0.214352	-0.214416	0.255206	-0.357833	0.0521997	-0.340562	0.0655391	0.084638	-0.292974	-0.0537471	-0.315412	-0.287116	-0.0743386	-0.528327	-0.149872	-0.118013	-0.428245	-0.077024	0.487214	0.422257	0.213168	0.380154	0.121648	0.473399	0.444098	-0.0120299	-0.006981	-0.232902	0.198874	-0.374711	None;curator_summary=;computational_description=None;(source:Araport11)	None;symbol=None;computational_description=None;curator_summary=
AT4G06375.1	R	1	turquoise	-0.00210954	0.991173	0.110884	0.559668	0.0627269	0.741933	0.0447571	0.814329	0.0526145	0.78245	-0.0323047	0.00468357	-0.123064	-0.0134668	0.172683	-0.00627899	-0.044288	0.0133223	-0.201784	0.222637	-0.0549841	0.043444	0.0696224	0.117075	0.0956609	-0.0406104	-0.0100548	0.00490812	-0.21168	-0.17645	-0.102377	-0.254705	0.0273847	None;curator_summary=;computational_description=U4atac;(source:Araport11)	None;symbol=U4atac;computational_description=U4atac;curator_summary=	None;symbol=U4atac;locus_type=small_nuclear_rna;Name=AT4G06375
AT4G06395.1	R	1	turquoise	-0.396211	0.0301954	0.217528	0.248207	-0.319337	0.0854094	-0.346742	0.0604914	-0.303307	0.103243	0.10212	-0.231081	-0.110139	-0.422986	-0.345248	-0.239831	-0.534781	-0.17838	-0.314796	-0.207142	0.0903834	0.47134	0.444822	0.11443	0.249283	-0.0343368	0.35467	0.441258	-0.0200332	-0.00579688	0.048336	0.33598	0.208977	None;curator_summary=;computational_description=Natural antisense transcript overlaps with AT4G16400;(source:Araport11)	None;symbol=None;computational_description=Natural antisense transcript overlaps with AT4G16400;curator_summary=
AT4G06410.1	R	1	turquoise	-0.799206	1.18471e-07	0.425046	0.0192105	-0.0834576	0.661054	-0.32084	0.0838663	-0.328734	0.0761107	-0.174834	-0.6456	-0.412486	-0.661625	-0.130439	-0.172595	-0.797623	0.0249596	-0.186508	-0.36487	-0.299523	0.534306	0.547125	0.493543	0.449366	0.402972	0.686253	0.835352	-0.224022	-0.160191	-0.150307	0.37671	-0.0114238	None;curator_summary=;computational_description=Natural antisense transcript overlaps with AT4G16670;(source:Araport11)	None;symbol=None;computational_description=Natural antisense transcript overlaps with AT4G16670;curator_summary=
AT4G06535.1	R	1	turquoise	-0.305527	0.100618	-0.0790222	0.678082	0.0742173	0.696706	0.0450071	0.81331	0.0500512	0.792815	-0.265409	-0.19446	-0.255627	-0.416864	0.0392214	-0.215212	-0.193534	0.167735	0.00914362	0.153247	-0.126043	0.0639805	0.0327957	0.123677	-0.0056285	0.0738847	0.0280824	0.279739	-0.0323084	0.0703834	0.267125	0.258088	0.0424224	transposable element gene;curator_summary=None;computational_description=transposable_element_gene;pseudogene	hypothetical protein;(source:TAIR10);pseudogene	hypothetical protein;(source:TAIR10)	transposable element gene;symbol=None;curator_summary=None
AT4G06536.1	R	1	turquoise	-0.68117	3.42122e-05	0.203242	0.281394	0.204624	0.278066	-0.123627	0.515135	-0.146454	0.439963	-0.161853	-0.611227	-0.259594	-0.52336	-0.171518	-0.197937	-0.509571	0.122933	0.141968	-0.463943	-0.540028	0.222058	0.297735	0.278273	0.0704372	0.456786	0.540352	0.695748	0.0264664	0.0109342	0.143029	0.708902	-0.0329094	SPla/RYanodine receptor (SPRY) domain-containing protein;conf_class=1;computational_description=SPla/RYanodine receptor (SPRY) domain-containing protein;(source=Araport11);conf_rating=*****;Dbxref=gene=1005714224	UniProt=Q1PEB2;symbol=None;curator_summary=None	SPla/RYanodine receptor (SPRY) domain-containing protein;curator_summary=None;computational_description=SPla/RYanodine receptor (SPRY) domain-containing protein;(source:Araport11)
AT4G06566.1	R	1	turquoise	-0.642819	0.000127766	0.426839	0.0186549	-0.29092	0.118836	-0.429185	0.0179477	-0.413495	0.0231289	-0.119548	-0.449424	-0.248924	-0.507434	-0.370314	-0.123643	-0.640307	-0.0254268	-0.175333	-0.318985	-0.388234	0.250286	0.619032	0.315167	0.474773	0.214477	0.574817	0.643155	-0.0841705	-0.119907	-0.16488	0.232168	0.0550198	transposable element gene;curator_summary=None;computational_description=transposable_element_gene;gypsy-like retrotransposon family	has a 9.9e-101 P-value blast match to GB:AAD19359 polyprotein (gypsy_Ty3-element) (Sorghum bicolor);(source:TAIR10);gypsy-like retrotransposon family	has a 9.9e-101 P-value blast match to GB:AAD19359 polyprotein (gypsy_Ty3-element) (Sorghum bicolor);(source:TAIR10)	transposable element gene;symbol=None;curator_summary=None
AT4G06676.2	R	1	turquoise	-0.163363	0.388373	0.0809266	0.670751	-0.327691	0.0771025	-0.13906	0.463636	-0.0678959	0.721473	-0.22118	-0.00248325	-0.435915	-0.333589	-0.269824	-0.183635	-0.180516	0.0323576	-0.133002	0.185673	0.322441	-0.0117452	0.145707	-0.0612922	-0.0354577	-0.102842	-0.0808689	0.132784	0.00861324	0.072178	0.261446	0.0533784	0.178429	None;conf_class=2;computational_description=etoposide-induced protein;(source=Araport11);conf_rating=****;Dbxref=gene=1005713879	UniProt=Q5BPL5;symbol=None;curator_summary=None	None;conf_class=2;computational_description=etoposide-induced protein;(source=Araport11);conf_rating=****;Dbxref=gene=5019474355;symbol=None;curator_summary=None	None;curator_summary=None;computational_description=etoposide-induced protein;(source:Araport11)
AT4G06705.1	R	1	turquoise	-0.471374	0.00855288	0.245371	0.191236	0.234687	0.211909	0.135309	0.475898	0.127235	0.50285	-0.396935	-0.62323	-0.376643	-0.281498	0.149376	0.373568	-0.0862964	0.474441	0.483229	-0.391809	0.0510369	-0.154036	-0.146893	0.387308	0.144591	0.574044	0.262875	0.450311	-0.227756	-0.319101	0.0510626	0.249583	0.348935	None;curator_summary=;computational_description=None;(source:Araport11)	None;symbol=None;computational_description=None;curator_summary=
AT4G06745.1	R	1	turquoise	-0.503871	0.00452779	-0.0360468	0.850008	0.0922436	0.627813	-0.124665	0.511585	-0.141285	0.456444	-0.256896	-0.557925	-0.311606	-0.350211	-0.052364	0.0853506	-0.362567	0.200197	0.159552	-0.366938	-0.266664	0.1	0.121924	0.319006	0.170194	0.547536	0.450936	0.554813	0.0358381	-0.0588946	-0.0415298	0.306235	0.29042	None;curator_summary=;computational_description=Natural antisense transcript overlaps with AT4G17840;(source:Araport11)	None;symbol=None;computational_description=Natural antisense transcript overlaps with AT4G17840;curator_summary=
AT4G06880.1	R	1	turquoise	-0.275511	0.140587	0.0429209	0.821822	0.276202	0.139553	0.255086	0.173695	0.256036	0.172043	-0.484285	-0.358846	-0.157371	-0.31755	0.274944	0.0717135	-0.0992327	0.460837	0.121107	0.211223	0.196879	-0.130009	-0.145719	0.379848	0.143573	0.145076	-0.0646542	0.300107	-0.378698	-0.21026	0.172978	0.148458	0.18916	None;curator_summary=;computational_description=None;(source:Araport11)	None;symbol=None;computational_description=None;curator_summary=
AT4G06935.1	R	1	turquoise	-0.714353	9.25983e-06	0.403109	0.0271902	-0.187	0.322426	-0.382699	0.0368635	-0.371184	0.0434386	-0.268656	-0.61336	-0.439338	-0.62089	-0.33083	-0.0483769	-0.590686	0.188405	-0.00953993	-0.289362	-0.313745	0.112992	0.451606	0.351603	0.279913	0.375677	0.533243	0.755006	0.0408948	-0.137739	0.105674	0.529571	0.17012	None;curator_summary=;computational_description=None;(source:Araport11)	None;symbol=None;computational_description=None;curator_summary=
AT4G07085.1	R	1	turquoise	-0.208668	0.268469	-0.027448	0.885518	-0.120164	0.527062	-0.100811	0.596073	-0.0776396	0.683423	-0.134848	-0.241266	-0.253725	-0.105123	-0.24373	0.10909	0.03141	0.172521	0.262085	-0.234266	0.0645685	-0.239963	-0.0485079	-0.0542143	-0.161211	0.237744	0.0897711	0.207342	0.166958	-0.0114197	0.235443	0.365751	0.267485	None;curator_summary=;computational_description=Natural antisense transcript overlaps with AT4G22370;(source:Araport11)	None;symbol=None;computational_description=Natural antisense transcript overlaps with AT4G22370;curator_summary=
AT4G07190.1	R	1	turquoise	-0.148397	0.433854	0.00875343	0.963384	-0.173156	0.360164	-0.277872	0.13708	-0.283761	0.128608	-0.245224	-0.000331878	-0.144288	-0.26313	-0.175765	-0.329219	-0.0653145	0.0375116	0.119873	0.11632	0.217102	-0.0762105	0.0534526	-0.12753	-0.0358311	-0.0219922	-0.0841043	0.125625	-0.00585104	0.280034	0.252796	0.127794	0.139682	None;curator_summary=;computational_description=Natural antisense transcript overlaps with AT4G23890;(source:Araport11)	None;symbol=None;computational_description=Natural antisense transcript overlaps with AT4G23890;curator_summary=
AT4G07510.1	R	1	turquoise	-0.294568	0.114072	0.278508	0.136146	0.0526108	0.782465	0.0143158	0.940149	0.00531403	0.977766	-0.331363	-0.158088	-0.385458	-0.425528	0.073877	-0.195716	-0.137821	0.221178	-0.00554508	0.312941	-0.0929387	0.0388599	0.0207099	0.124265	-0.0552601	0.0256863	-0.080918	0.211427	-0.0997123	-0.00659845	0.324714	0.187258	-0.39583	transposable element gene;curator_summary=None;computational_description=transposable_element_gene;similar to unknown protein [Arabidopsis thaliana] (TAIR:AT3G42110.1);(source:TAIR10);similar to unknown protein [Arabidopsis thaliana] (TAIR:AT3G42110.1);(source:TAIR10)	transposable element gene;symbol=None;curator_summary=None
AT4G07850.1	R	1	turquoise	-0.316324	0.0885677	0.22041	0.24184	0.149798	0.429478	-0.0301485	0.874339	-0.0342092	0.857575	0.0540124	-0.344292	0.101876	-0.125384	0.101307	0.0558008	-0.331641	-0.012948	-0.0831338	-0.322087	-0.287085	0.259398	0.209639	0.324914	0.256748	0.190971	0.367893	0.362446	-0.246745	-0.211775	-0.178082	0.229665	-0.0373172	transposable element gene;curator_summary=None;computational_description=transposable_element_gene;gypsy-like retrotransposon family	has a 3.2e-135 P-value blast match to GB:AAD22153 polyprotein (Gypsy_Ty3-element) (Sorghum bicolor);(source:TAIR10);gypsy-like retrotransposon family	has a 3.2e-135 P-value blast match to GB:AAD22153 polyprotein (Gypsy_Ty3-element) (Sorghum bicolor);(source:TAIR10)	transposable element gene;symbol=None;curator_summary=None
AT4G08035.2	R	1	turquoise	-0.150131	0.42844	-0.212069	0.260568	-0.0399953	0.833794	-0.16511	0.383251	-0.155359	0.412346	-0.19231	0.0384457	-0.19481	-0.326728	-0.13115	-0.337203	0.0484812	0.0992015	0.373146	0.0920352	0.0227926	-0.0222651	-0.0386226	-0.276235	-0.240007	-0.141325	-0.182529	0.0802828	-0.0289214	0.414462	0.365211	0.161673	0.0883981	other RNA;curator_summary=None;computational_description=other_RNA;(source:Araport11)	other RNA;symbol=None;computational_description=other_RNA;(source:Araport11)
AT4G08090.1	R	1	turquoise	-0.520854	0.00316685	0.553232	0.00151928	-0.383561	0.0364055	-0.396501	0.0300639	-0.376038	0.0405617	-0.334423	-0.351191	-0.370583	-0.556622	-0.337629	-0.144497	-0.496951	0.144285	-0.142825	0.00102427	-0.121935	-0.0247549	0.415888	0.249734	0.314969	0.180184	0.275479	0.508744	0.0603842	-0.103353	0.185512	0.346647	-0.0251846	transposable element gene;curator_summary=None;computational_description=transposable_element_gene;CACTA-like transposase family (Ptta/En/Spm)	has a 1.4e-12 P-value blast match to At1g15560.1/58-302 CACTA-like transposase family (Ptta/En/Spm) (CACTA-element) (Arabidopsis thaliana);(source:TAIR10);CACTA-like transposase family (Ptta/En/Spm)	has a 1.4e-12 P-value blast match to At1g15560.1/58-302 CACTA-like transposase family (Ptta/En/Spm) (CACTA-element) (Arabidopsis thaliana);(source:TAIR10)	transposable element gene;symbol=None;curator_summary=None
AT4G08138.1	R	1	turquoise	-0.302118	0.104669	0.443608	0.0140706	-0.355418	0.0539234	-0.266423	0.154701	-0.233384	0.214529	-0.245253	-0.123204	-0.486321	-0.523887	-0.268788	-0.252557	-0.371098	0.0817497	-0.206199	0.220291	0.136655	0.10781	0.264662	0.0955642	0.0907244	-0.10104	0.00126405	0.295285	0.0141822	0.00248838	0.436121	0.341174	-0.0581975	transposable element gene;curator_summary=None;computational_description=transposable_element_gene;gypsy-like retrotransposon family	has a 5.7e-299 P-value blast match to GB:AAD27547 polyprotein (Gypsy_Ty3-element) (Oryza sativa subsp. indica);(source:TAIR10);gypsy-like retrotransposon family	has a 5.7e-299 P-value blast match to GB:AAD27547 polyprotein (Gypsy_Ty3-element) (Oryza sativa subsp. indica);(source:TAIR10)	transposable element gene;symbol=None;curator_summary=None
AT4G08165.1	R	1	turquoise	-0.337825	0.0678773	0.0728442	0.702061	0.418037	0.0215166	0.312401	0.0928119	0.309449	0.0961059	-0.479653	-0.402042	-0.470549	-0.385035	0.185058	0.0256801	0.0452682	0.504765	0.391744	0.106529	-0.0549074	-0.205097	-0.299919	0.195633	-0.255189	0.365573	-0.0553146	0.299692	-0.217187	-0.114354	0.470058	0.428038	-0.127976	None;curator_summary=;computational_description=None;(source:Araport11)	None;symbol=None;computational_description=None;curator_summary=
AT4G08310.1	R	1	turquoise	-0.491949	0.00575833	0.297597	0.110228	0.0905405	0.634204	0.0206062	0.913932	0.0229852	0.904039	-0.333615	-0.368295	-0.200267	-0.56327	0.144452	0.00137357	-0.448728	0.26793	-0.0647477	0.074546	-0.106746	0.403226	0.189453	0.473213	0.359561	0.00944969	0.171613	0.467081	-0.451915	-0.17823	0.0481119	0.143539	-0.2067	None;conf_class=2;computational_description=DNA ligase;(source=Araport11);conf_rating=****;Dbxref=gene=2132466	UniProt=Q9SUE9;symbol=None;curator_summary=None	None;curator_summary=None;computational_description=DNA ligase;(source:Araport11)
AT4G08325.1	R	1	turquoise	-0.160032	0.39825	0.149224	0.431268	0.127542	0.501809	0.29933	0.108071	0.315064	0.0899142	-0.299223	-0.295161	-0.135257	-0.128039	0.172198	0.157791	-0.0329249	0.301425	0.0582919	-0.00114939	0.15053	-0.243246	-0.100887	0.309007	0.176227	0.277048	0.0472167	0.184854	-0.226276	-0.337769	0.0824415	0.0888195	0.599852	None;curator_summary=;computational_description=None;(source:Araport11)	None;symbol=None;computational_description=None;curator_summary=
AT4G08330.1	R	1	turquoise	-0.16499	0.383601	0.23214	0.217053	0.200691	0.287605	0.0978985	0.606786	0.0545484	0.774655	-0.111249	-0.22343	-0.199486	-0.0395409	0.254269	0.0666389	-0.00366347	0.138699	0.0432966	-0.0060679	-0.310653	-0.136691	-0.0554859	0.240242	0.113358	0.306895	0.130394	0.132231	-0.0180315	-0.23198	-0.0556191	0.0602444	-0.378618	None;conf_class=2;computational_description=hypothetical protein;(source=Araport11);conf_rating=****;gene=2137454	UniProt=Q9STN5;symbol=None;curator_summary=None	None;conf_class=3;computational_description=hypothetical protein;(source=Araport11);conf_rating=****;Dbxref=gene=6530297367	UniProt=F4JFX5;symbol=None;curator_summary=None	None;curator_summary=None;computational_description=hypothetical protein;(source:Araport11)
AT4G08340.1	R	1	turquoise	-0.391589	0.0323564	0.139315	0.462809	-0.363679	0.0482061	-0.477299	0.00765044	-0.446505	0.013383	-0.0183133	-0.098972	-0.394486	-0.565707	-0.532913	-0.534956	-0.535666	-0.188376	-0.214191	0.000788045	-0.144786	0.308791	0.49471	-0.145517	-0.0783324	-0.0705917	0.244856	0.417136	0.249841	0.332351	0.298452	0.453978	0.0542006	transposable element gene;curator_summary=None;computational_description=transposable_element_gene;similar to Ulp1 protease family protein [Arabidopsis thaliana] (TAIR:AT1G35770.1);(source:TAIR10);similar to Ulp1 protease family protein [Arabidopsis thaliana] (TAIR:AT1G35770.1);(source:TAIR10)	transposable element gene;symbol=None;curator_summary=None
AT4G08390.1	R	1	turquoise	-0.684805	2.98927e-05	0.565877	0.00111724	-0.0201558	0.915806	-0.055071	0.772552	-0.0455843	0.810958	-0.437942	-0.588246	-0.476398	-0.643126	0.0383939	0.0122466	-0.512234	0.351829	-0.118827	0.0552095	-0.0718584	0.125817	0.280219	0.587718	0.380296	0.298016	0.339505	0.672503	-0.308781	-0.372228	0.131308	0.390002	-0.21193	stromal ascorbate peroxidase;curator_summary=Encodes a chloroplastic stromal ascorbate peroxidase sAPX. Ascorbate peroxidases are enzymes that scavenge hydrogen peroxide in plant cells. Eight types of APX have been described for Arabidopsis: three cytosolic (APX1	APX2	APX6)	two chloroplastic types (stromal sAPX	thylakoid tAPX)	and three microsomal (APX3	APX4	APX5) isoforms. The mRNA is cell-to-cell mobile.;computational_description=stromal ascorbate peroxidase;(source:Araport11)	stromal ascorbate peroxidase;curator_summary=Encodes a chloroplastic stromal ascorbate peroxidase sAPX. Ascorbate peroxidases are enzymes that scavenge hydrogen peroxide in plant cells. Eight types of APX have been described for Arabidopsis: three cytosolic (APX1	APX2	APX6)	two chloroplastic types (stromal sAPX	thylakoid tAPX)	and three microsomal (APX3	APX4	APX5) isoforms. The mRNA is cell-to-cell mobile.;conf_class=2;symbol=SAPX;full_name=stromal ascorbate peroxidase;computational_description=stromal ascorbate peroxidase;(source=Araport11);conf_rating=****;gene=2137434	UniProt=Q42592	stromal ascorbate peroxidase;curator_summary=Encodes a chloroplastic stromal ascorbate peroxidase sAPX. Ascorbate peroxidases are enzymes that scavenge hydrogen peroxide in plant cells. Eight types of APX have been described for Arabidopsis: three cytosolic (APX1	APX2	APX6)	two chloroplastic types (stromal sAPX	thylakoid tAPX)	and three microsomal (APX3	APX4	APX5) isoforms. The mRNA is cell-to-cell mobile.;conf_class=3;symbol=SAPX;full_name=stromal ascorbate peroxidase;computational_description=stromal ascorbate peroxidase;(source=Araport11);conf_rating=****;Dbxref=gene=6530297368	UniProt=F4JFY4	stromal ascorbate peroxidase;curator_summary=Encodes a chloroplastic stromal ascorbate peroxidase sAPX. Ascorbate peroxidases are enzymes that scavenge hydrogen peroxide in plant cells. Eight types of APX have been described for Arabidopsis: three cytosolic (APX1	APX2	APX6)	two chloroplastic types (stromal sAPX	thylakoid tAPX)	and three microsomal (APX3	APX4	APX5) isoforms. The mRNA is cell-to-cell mobile.;conf_class=3;symbol=SAPX;full_name=stromal ascorbate peroxidase;computational_description=stromal ascorbate peroxidase;(source=Araport11);conf_rating=****;gene=1006228999	UniProt=Q42592	stromal ascorbate peroxidase;curator_summary=Encodes a chloroplastic stromal ascorbate peroxidase sAPX. Ascorbate peroxidases are enzymes that scavenge hydrogen peroxide in plant cells. Eight types of APX have been described for Arabidopsis: three cytosolic (APX1	APX2	APX6)	two chloroplastic types (stromal sAPX	thylakoid tAPX)	and three microsomal (APX3	APX4	APX5) isoforms. The mRNA is cell-to-cell mobile.;conf_class=3;symbol=SAPX;full_name=stromal ascorbate peroxidase;computational_description=stromal ascorbate peroxidase;(source=Araport11);conf_rating=****;gene=4010712848	UniProt=F4JFY5	stromal ascorbate peroxidase;curator_summary=Encodes a chloroplastic stromal ascorbate peroxidase sAPX. Ascorbate peroxidases are enzymes that scavenge hydrogen peroxide in plant cells. Eight types of APX have been described for Arabidopsis: three cytosolic (APX1	APX2	APX6)	two chloroplastic types (stromal sAPX	thylakoid tAPX)	and three microsomal (APX3	APX4	APX5) isoforms. The mRNA is cell-to-cell mobile.;symbol=SAPX;full_name=stromal ascorbate peroxidase;computational_description=stromal ascorbate peroxidase;(source=Araport11);locus=2137435;locus_type=protein_coding	stromal ascorbate peroxidase;symbol=SAPX;full_name=stromal ascorbate peroxidase;Dbxref=UniProt=Q42592;computational_description=stromal ascorbate peroxidase;curator_summary=Encodes a chloroplastic stromal ascorbate peroxidase sAPX. Ascorbate peroxidases are enzymes that scavenge hydrogen peroxide in plant cells. Eight types of APX have been described for Arabidopsis: three cytosolic (APX1	APX2	APX6)	two chloroplastic types (stromal sAPX	thylakoid tAPX)	and three microsomal (APX3	APX4	APX5) isoforms. The mRNA is cell-to-cell mobile.
AT4G08460.3	R	1	turquoise	-0.243161	0.195392	0.227402	0.226849	0.258848	0.167218	0.213928	0.256314	0.210141	0.265029	-0.138216	-0.391585	-0.155386	-0.0885863	0.281158	0.314676	-0.142463	0.243965	-0.0966534	-0.0427694	-0.0893047	0.0245166	-0.0639537	0.454843	0.12359	0.378495	0.226527	0.290356	-0.0589838	-0.422639	-0.0305753	0.2268	-0.107185	Protein of unknown function (DUF1644);conf_class=1;computational_description=hypothetical protein (DUF1644);(source=Araport11);conf_rating=*****;Dbxref=gene=1006228950	UniProt=Q9M0T4;symbol=None;curator_summary=None	Protein of unknown function (DUF1644);conf_class=2;computational_description=hypothetical protein (DUF1644);(source=Araport11);conf_rating=****;Dbxref=gene=2133518	UniProt=Q9M0T4;symbol=None;curator_summary=None	Protein of unknown function (DUF1644);conf_class=4;computational_description=hypothetical protein (DUF1644);(source=Araport11);conf_rating=***;Dbxref=gene=6530297369	UniProt=Q9M0T4;symbol=None;curator_summary=None	Protein of unknown function (DUF1644);curator_summary=None;computational_description=hypothetical protein (DUF1644);(source:Araport11)	Protein of unknown function (DUF1644);Dbxref=UniProt=Q9M0T4;symbol=None;computational_description=hypothetical protein (DUF1644);curator_summary=None
AT4G08470.1	R	1	turquoise	-0.126746	0.504506	0.150791	0.426391	-0.00949976	0.960264	0.0400418	0.833603	0.00484943	0.97971	-0.040355	-0.124595	-0.0854475	-0.0899989	0.168851	-0.0213172	0.0203734	0.061214	0.143728	-0.0864037	-0.121536	-0.0578058	-0.0107924	0.0783508	0.113141	0.103253	0.0423889	0.0938143	-0.0170594	-0.0730535	0.0293737	0.119316	0.16793	MAPK/ERK kinase kinase 3;curator_summary=Encodes a member of the A1 subgroup of the MEKK (MAPK/ERK kinase kinase) family. MEKK is another name for Mitogen-Activated Protein Kinase Kinase Kinase (MAPKKK or MAP3K). This subgroup has four members: At4g08500 (MEKK1	also known as ARAKIN	MAP3Kb1	MAPKKK8)	At4g08480 (MEKK2	also known as MAP3Kb4	MAPKKK9)	At4g08470 (MEKK3	also known as MAP3Kb3	MAPKKK10) and At4g12020 (MEKK4	also known as MAP3Kb5	MAPKKK11	WRKY19). Nomenclatures for mitogen-activated protein kinases are described in Trends in Plant Science 2002	7(7):301.;computational_description=MAPK/ERK kinase kinase 3;(source:Araport11)	MAPK/ERK kinase kinase 3;curator_summary=Encodes a member of the A1 subgroup of the MEKK (MAPK/ERK kinase kinase) family. MEKK is another name for Mitogen-Activated Protein Kinase Kinase Kinase (MAPKKK or MAP3K). This subgroup has four members: At4g08500 (MEKK1	also known as ARAKIN	MAP3Kb1	MAPKKK8)	At4g08480 (MEKK2	also known as MAP3Kb4	MAPKKK9)	At4g08470 (MEKK3	also known as MAP3Kb3	MAPKKK10) and At4g12020 (MEKK4	also known as MAP3Kb5	MAPKKK11	WRKY19). Nomenclatures for mitogen-activated protein kinases are described in Trends in Plant Science 2002	7(7):301.;conf_class=2;symbol=MEKK3;full_name=MAPK/ERK kinase kinase 3;computational_description=MAPK/ERK kinase kinase 3;(source=Araport11);conf_rating=****;Dbxref=gene=2133528	UniProt=Q9M0T3	MAPK/ERK kinase kinase 3;curator_summary=Encodes a member of the A1 subgroup of the MEKK (MAPK/ERK kinase kinase) family. MEKK is another name for Mitogen-Activated Protein Kinase Kinase Kinase (MAPKKK or MAP3K). This subgroup has four members: At4g08500 (MEKK1	also known as ARAKIN	MAP3Kb1	MAPKKK8)	At4g08480 (MEKK2	also known as MAP3Kb4	MAPKKK9)	At4g08470 (MEKK3	also known as MAP3Kb3	MAPKKK10) and At4g12020 (MEKK4	also known as MAP3Kb5	MAPKKK11	WRKY19). Nomenclatures for mitogen-activated protein kinases are described in Trends in Plant Science 2002	7(7):301.;symbol=MEKK3;full_name=MAPK/ERK kinase kinase 3;computational_description=MAPK/ERK kinase kinase 3;(source=Araport11);locus=2133529;locus_type=protein_coding	MAPK/ERK kinase kinase 3;symbol=MEKK3;full_name=MAPK/ERK kinase kinase 3;computational_description=MAPK/ERK kinase kinase 3;curator_summary=Encodes a member of the A1 subgroup of the MEKK (MAPK/ERK kinase kinase) family. MEKK is another name for Mitogen-Activated Protein Kinase Kinase Kinase (MAPKKK or MAP3K). This subgroup has four members: At4g08500 (MEKK1	also known as ARAKIN	MAP3Kb1	MAPKKK8)	At4g08480 (MEKK2	also known as MAP3Kb4	MAPKKK9)	At4g08470 (MEKK3	also known as MAP3Kb3	MAPKKK10) and At4g12020 (MEKK4	also known as MAP3Kb5	MAPKKK11	WRKY19). Nomenclatures for mitogen-activated protein kinases are described in Trends in Plant Science 2002	7(7):301.
AT4G08470.2	R	1	turquoise	-0.581782	0.0007456	-0.0417241	0.826715	0.0593452	0.755413	-0.285047	0.12681	-0.315959	0.0889559	-0.438003	-0.478114	-0.48012	-0.585905	-0.129072	-0.260328	-0.195818	0.331484	0.459442	-0.166355	-0.267343	-0.016501	-0.00573312	0.0675608	-0.0313974	0.378625	0.162118	0.542888	0.0536887	0.254125	0.337039	0.468163	0.0610526	MAPK/ERK kinase kinase 3;curator_summary=Encodes a member of the A1 subgroup of the MEKK (MAPK/ERK kinase kinase) family. MEKK is another name for Mitogen-Activated Protein Kinase Kinase Kinase (MAPKKK or MAP3K). This subgroup has four members: At4g08500 (MEKK1	also known as ARAKIN	MAP3Kb1	MAPKKK8)	At4g08480 (MEKK2	also known as MAP3Kb4	MAPKKK9)	At4g08470 (MEKK3	also known as MAP3Kb3	MAPKKK10) and At4g12020 (MEKK4	also known as MAP3Kb5	MAPKKK11	WRKY19). Nomenclatures for mitogen-activated protein kinases are described in Trends in Plant Science 2002	7(7):301.;computational_description=MAPK/ERK kinase kinase 3;(source:Araport11)	MAPK/ERK kinase kinase 3;curator_summary=Encodes a member of the A1 subgroup of the MEKK (MAPK/ERK kinase kinase) family. MEKK is another name for Mitogen-Activated Protein Kinase Kinase Kinase (MAPKKK or MAP3K). This subgroup has four members: At4g08500 (MEKK1	also known as ARAKIN	MAP3Kb1	MAPKKK8)	At4g08480 (MEKK2	also known as MAP3Kb4	MAPKKK9)	At4g08470 (MEKK3	also known as MAP3Kb3	MAPKKK10) and At4g12020 (MEKK4	also known as MAP3Kb5	MAPKKK11	WRKY19). Nomenclatures for mitogen-activated protein kinases are described in Trends in Plant Science 2002	7(7):301.;conf_class=2;symbol=MEKK3;full_name=MAPK/ERK kinase kinase 3;computational_description=MAPK/ERK kinase kinase 3;(source=Araport11);conf_rating=****;Dbxref=gene=2133528	UniProt=Q9M0T3	MAPK/ERK kinase kinase 3;curator_summary=Encodes a member of the A1 subgroup of the MEKK (MAPK/ERK kinase kinase) family. MEKK is another name for Mitogen-Activated Protein Kinase Kinase Kinase (MAPKKK or MAP3K). This subgroup has four members: At4g08500 (MEKK1	also known as ARAKIN	MAP3Kb1	MAPKKK8)	At4g08480 (MEKK2	also known as MAP3Kb4	MAPKKK9)	At4g08470 (MEKK3	also known as MAP3Kb3	MAPKKK10) and At4g12020 (MEKK4	also known as MAP3Kb5	MAPKKK11	WRKY19). Nomenclatures for mitogen-activated protein kinases are described in Trends in Plant Science 2002	7(7):301.;symbol=MEKK3;full_name=MAPK/ERK kinase kinase 3;computational_description=MAPK/ERK kinase kinase 3;(source=Araport11);locus=2133529;locus_type=protein_coding	MAPK/ERK kinase kinase 3;symbol=MEKK3;full_name=MAPK/ERK kinase kinase 3;computational_description=MAPK/ERK kinase kinase 3;curator_summary=Encodes a member of the A1 subgroup of the MEKK (MAPK/ERK kinase kinase) family. MEKK is another name for Mitogen-Activated Protein Kinase Kinase Kinase (MAPKKK or MAP3K). This subgroup has four members: At4g08500 (MEKK1	also known as ARAKIN	MAP3Kb1	MAPKKK8)	At4g08480 (MEKK2	also known as MAP3Kb4	MAPKKK9)	At4g08470 (MEKK3	also known as MAP3Kb3	MAPKKK10) and At4g12020 (MEKK4	also known as MAP3Kb5	MAPKKK11	WRKY19). Nomenclatures for mitogen-activated protein kinases are described in Trends in Plant Science 2002	7(7):301.
AT4G08500.1	R	1	turquoise	-0.837542	7.85586e-09	0.610565	0.000339439	-0.0714054	0.707687	-0.286303	0.125072	-0.270263	0.148617	-0.0630552	-0.674843	-0.474892	-0.703268	-0.166838	-0.182344	-0.900118	-0.0587548	-0.384725	-0.398746	-0.42938	0.597177	0.662528	0.567189	0.527406	0.414656	0.766756	0.856534	-0.0760973	-0.272489	-0.0825073	0.47325	-0.193828	MAPK/ERK kinase kinase 1;curator_summary=Encodes a member of the A1 subgroup of the MEKK (MAPK/ERK kinase kinase) family. MEKK is another name for Mitogen-Activated Protein Kinase Kinase Kinase (MAPKKK or MAP3K). This subgroup has four members: At4g08500 (MEKK1	also known as ARAKIN	MAP3Kb1	MAPKKK8)	At4g08480 (MEKK2	also known as MAP3Kb4	MAPKKK9)	At4g08470 (MEKK3	also known as MAP3Kb3	MAPKKK10) and At4g12020 (MEKK4	also known as MAP3Kb5	MAPKKK11	WRKY19). Nomenclatures for mitogen-activated protein kinases are described in Trends in Plant Science 2002	7(7):301. Mediates cold	salt	cadmium and wounding stress signalling. Phosphorylates MEK1.;computational_description=MAPK/ERK kinase kinase 1;(source:Araport11)	MAPK/ERK kinase kinase 1;curator_summary=Encodes a member of the A1 subgroup of the MEKK (MAPK/ERK kinase kinase) family. MEKK is another name for Mitogen-Activated Protein Kinase Kinase Kinase (MAPKKK or MAP3K). This subgroup has four members: At4g08500 (MEKK1	also known as ARAKIN	MAP3Kb1	MAPKKK8)	At4g08480 (MEKK2	also known as MAP3Kb4	MAPKKK9)	At4g08470 (MEKK3	also known as MAP3Kb3	MAPKKK10) and At4g12020 (MEKK4	also known as MAP3Kb5	MAPKKK11	WRKY19). Nomenclatures for mitogen-activated protein kinases are described in Trends in Plant Science 2002	7(7):301. Mediates cold	salt	cadmium and wounding stress signalling. Phosphorylates MEK1.;conf_class=2;symbol=MEKK1;full_name=MAPK/ERK kinase kinase 1;computational_description=MAPK/ERK kinase kinase 1;(source=Araport11);conf_rating=****;Dbxref=gene=2133558	UniProt=Q39008	MAPK/ERK kinase kinase 1;curator_summary=Encodes a member of the A1 subgroup of the MEKK (MAPK/ERK kinase kinase) family. MEKK is another name for Mitogen-Activated Protein Kinase Kinase Kinase (MAPKKK or MAP3K). This subgroup has four members: At4g08500 (MEKK1	also known as ARAKIN	MAP3Kb1	MAPKKK8)	At4g08480 (MEKK2	also known as MAP3Kb4	MAPKKK9)	At4g08470 (MEKK3	also known as MAP3Kb3	MAPKKK10) and At4g12020 (MEKK4	also known as MAP3Kb5	MAPKKK11	WRKY19). Nomenclatures for mitogen-activated protein kinases are described in Trends in Plant Science 2002	7(7):301. Mediates cold	salt	cadmium and wounding stress signalling. Phosphorylates MEK1.;symbol=MEKK1;full_name=MAPK/ERK kinase kinase 1;computational_description=MAPK/ERK kinase kinase 1;(source=Araport11);locus=2133559;locus_type=protein_coding
AT4G08540.1	R	1	turquoise	-0.244847	0.192215	0.00596192	0.975056	-0.14693	0.438461	-0.278649	0.135939	-0.291919	0.117517	-0.0482186	0.0633992	-0.191346	-0.351062	-0.162731	-0.552765	-0.232842	-0.189722	0.0940455	-0.0303861	-0.119273	0.327776	0.260046	-0.234276	-0.0756377	-0.159875	0.0486078	0.174069	-0.249798	0.41356	0.0851621	0.0153021	0.136048	DNA-directed RNA polymerase II protein;computational_description=DNA-directed RNA polymerase II protein;(source=Araport11);locus=2133579;locus_type=protein_coding	DNA-directed RNA polymerase II protein;conf_class=1;computational_description=DNA-directed RNA polymerase II protein;(source=Araport11);conf_rating=*****;Dbxref=gene=2133578	UniProt=Q8H1E1;symbol=ATG14b;curator_summary=One of a pair of paralogs (the other is AT1G77890)that is a subunit of the lass III phosphatidylinositol 3-kinase (PI3K) complex	but is not essential for PI3P biosynthesis.	DNA-directed RNA polymerase II protein;curator_summary=One of a pair of paralogs (the other is AT1G77890)that is a subunit of the lass III phosphatidylinositol 3-kinase (PI3K) complex	but is not essential for PI3P biosynthesis.;computational_description=DNA-directed RNA polymerase II protein;(source:Araport11)
AT4G08545.1	R	1	turquoise	-0.348346	0.0592316	0.173593	0.358935	0.283904	0.128407	0.173566	0.35901	0.149541	0.430278	-0.35766	-0.460118	-0.150638	-0.210485	0.209792	0.272916	-0.0203159	0.44684	0.304856	-0.0624283	-0.313627	-0.23666	-0.108688	0.383963	0.131851	0.425103	0.175	0.3609	-0.123076	-0.318344	-0.0276431	0.219129	0.0304145	None;curator_summary=;computational_description=LRR receptor-like protein;(source:Araport11)	None;symbol=None;computational_description=LRR receptor-like protein;curator_summary=
AT4G08580.2	R	1	turquoise	-0.231986	0.217367	0.0451972	0.812535	-0.0344611	0.856537	-0.0538264	0.777563	-0.0619425	0.745053	0.100707	-0.215108	-0.0477665	-0.148798	-0.132025	-0.0237687	-0.234042	-0.0974356	-0.0101398	-0.370006	0.0919274	0.21573	0.14081	0.0629904	0.0966793	0.13665	0.275823	0.236616	0.0882123	-0.0165287	-0.0175496	0.294356	0.0860898	microfibrillar-associated protein-related;conf_class=2;computational_description=microfibrillar-associated protein-like protein;(source=Araport11);conf_rating=****;gene=3706564	UniProt=O22281;symbol=None;curator_summary=None	microfibrillar-associated protein-related;curator_summary=None;computational_description=microfibrillar-associated protein-like protein;(source:Araport11)	microfibrillar-associated protein-related;Dbxref=UniProt=O22281;symbol=None;computational_description=microfibrillar-associated protein-like protein;curator_summary=None
AT4G08735.1	R	1	turquoise	-0.417216	0.0218008	0.226103	0.229584	0.133149	0.483034	0.0050183	0.979003	-0.0348557	0.854911	-0.306551	-0.390296	-0.363592	-0.331301	0.0242643	0.00453302	-0.0781282	0.29428	0.294261	-0.114034	-0.219872	-0.10187	-0.0541574	0.166393	-0.102201	0.367347	0.143753	0.340604	0.0656604	-0.0312675	0.34537	0.500002	-0.182612	None;curator_summary=;computational_description=novel transcribed region; detected in aerial; detected in aerial;(source:Araport11)	None;symbol=None;curator_summary=
AT4G08785.2	R	1	turquoise	-0.087444	0.645889	-0.190261	0.313906	0.0379394	0.842228	-0.041917	0.825926	-0.0578006	0.761594	-0.0701444	-0.0463379	-0.125057	-0.0952071	0.0817915	-0.0253324	-0.010423	0.0525867	0.23161	-0.0227263	0.199805	0.16004	-0.105796	-0.0182132	-0.0345052	0.102885	0.0297998	0.0784506	-0.0626751	0.131245	-0.0727685	-0.0694453	0.00230216	None;curator_summary=;computational_description=Natural antisense transcript overlaps with AT4G33300;(source:Araport11)	None;symbol=None;computational_description=Natural antisense transcript overlaps with AT4G33300;curator_summary=
AT4G08790.1	R	1	turquoise	-0.655852	8.33479e-05	0.363941	0.0480328	0.316371	0.0885172	0.149544	0.430269	0.145094	0.444267	-0.458123	-0.730937	-0.60473	-0.509275	0.148537	0.34167	-0.258068	0.53501	0.236708	-0.155776	-0.29262	-0.0546735	-0.0403078	0.52925	0.00676587	0.608144	0.341822	0.629669	-0.13002	-0.375746	0.293768	0.536796	-0.11125	Nitrilase/cyanide hydratase and apolipoprotein N-acyltransferase family protein;computational_description=Nitrilase/cyanide hydratase and apolipoprotein N-acyltransferase family protein;(source=Araport11);locus=2138208;locus_type=protein_coding	Nitrilase/cyanide hydratase and apolipoprotein N-acyltransferase family protein;conf_class=3;computational_description=Nitrilase/cyanide hydratase and apolipoprotein N-acyltransferase family protein;(source=Araport11);conf_rating=****;gene=2138207	UniProt=Q94JV5;symbol=NIT1;curator_summary=NIT1 amidase involved in the breakdown of deaminated glutathione (dGSH). It is active towards dGSH and dOA with a preference for dGSH.	Nitrilase/cyanide hydratase and apolipoprotein N-acyltransferase family protein;curator_summary=NIT1 amidase involved in the breakdown of deaminated glutathione (dGSH). It is active towards dGSH and dOA with a preference for dGSH.;computational_description=Nitrilase/cyanide hydratase and apolipoprotein N-acyltransferase family protein;(source:Araport11)
AT4G08835.1	R	1	turquoise	-0.458992	0.0107316	0.217946	0.247276	0.0933809	0.623561	-0.181845	0.336183	-0.20669	0.273135	-0.191409	-0.255554	-0.133965	-0.484312	0.072258	-0.391903	-0.36951	0.0365883	0.0472058	-0.0194229	-0.16466	0.216211	0.219413	0.140899	0.193939	0.0828044	0.19066	0.43345	-0.243716	0.0858496	0.0298116	0.228073	-0.0758862	None;curator_summary=;computational_description=None;(source:Araport11)	None;symbol=None;computational_description=None;curator_summary=
AT4G08850.2	R	1	turquoise	-0.143612	0.448984	-0.0387096	0.839066	-0.0474523	0.803358	-0.0932387	0.624092	-0.0970942	0.609759	-0.228275	-0.11484	-0.363475	-0.186708	0.0116557	-0.0572266	0.0278178	0.145189	0.233403	-0.0156845	0.0296025	-0.15554	-0.0771851	-0.0332414	-0.0201229	0.20139	-0.0193443	0.113027	0.0700422	0.116097	0.12612	-0.0328422	0.422539	Leucine-rich repeat receptor-like protein kinase family protein;computational_description=Leucine-rich repeat receptor-like protein kinase family protein;(source=Araport11);locus=2138268;locus_type=protein_coding	Leucine-rich repeat receptor-like protein kinase family protein;conf_class=1;computational_description=Leucine-rich repeat receptor-like protein kinase family protein;(source=Araport11);conf_rating=*****;gene=1005713859	UniProt=Q8VZG8-2;symbol=MIK2;curator_summary=MIK1 encodes a receptor kinase that forms a complex with MDIS1/MIK2 and binds LURE1	the female pollen guidance chemi-attractant. MIK1 phosphorylates MDIS1 and is autophosphorylated.	Leucine-rich repeat receptor-like protein kinase family protein;conf_class=2;computational_description=Leucine-rich repeat receptor-like protein kinase family protein;(source=Araport11);conf_rating=****;gene=2138267	UniProt=Q8VZG8;symbol=MIK2;curator_summary=MIK1 encodes a receptor kinase that forms a complex with MDIS1/MIK2 and binds LURE1	the female pollen guidance chemi-attractant. MIK1 phosphorylates MDIS1 and is autophosphorylated.	Leucine-rich repeat receptor-like protein kinase family protein;curator_summary=MIK1 encodes a receptor kinase that forms a complex with MDIS1/MIK2 and binds LURE1	the female pollen guidance chemi-attractant. MIK1 phosphorylates MDIS1 and is autophosphorylated.;computational_description=Leucine-rich repeat receptor-like protein kinase family protein;(source:Araport11)
AT4G08868.1	R	1	turquoise	-0.391182	0.0325526	0.21857	0.245891	-0.0302614	0.873872	-0.311163	0.0941826	-0.335803	0.0696461	-0.0458138	-0.397103	-0.258495	-0.187219	-0.166727	-0.00596681	-0.194334	0.0747695	0.148452	-0.38817	-0.427554	-0.0414206	0.178684	0.101271	0.0415599	0.306053	0.328024	0.397858	0.157713	-0.0442375	0.0584331	0.407298	-0.0167528	None;conf_class=1;computational_description=hypothetical protein;(source=Araport11);conf_rating=*****;Dbxref=gene=1009022215	UniProt=Q2V3K5;symbol=None;curator_summary=None	None;curator_summary=None;computational_description=hypothetical protein;(source:Araport11)
AT4G08870.1	R	1	turquoise	-0.451105	0.0123491	-0.0419722	0.8257	-0.188226	0.319208	-0.476957	0.00770021	-0.476869	0.00771313	-0.00977879	-0.241102	-0.314621	-0.402696	-0.476155	-0.392839	-0.34022	-0.111387	0.0405751	-0.297715	-0.447887	0.223888	0.341774	-0.134362	-0.0781522	0.138301	0.31391	0.422182	0.324994	0.364341	0.208506	0.458379	-0.0361652	Arginase/deacetylase superfamily protein;curator_summary=Encodes one of the two arginase in the genome. Gene expression is enhanced by methyl jasmonate treatment. It is involved in the defense response to B.cinerea.;computational_description=Arginase/deacetylase superfamily protein;(source:Araport11)	Arginase/deacetylase superfamily protein;curator_summary=Encodes one of the two arginase in the genome. Gene expression is enhanced by methyl jasmonate treatment. It is involved in the defense response to B.cinerea.;conf_class=2;symbol=ARGAH2;full_name=arginine amidohydrolase 2;computational_description=Arginase/deacetylase superfamily protein;(source=Araport11);conf_rating=****;gene=1009022153	UniProt=B9DFC0	Arginase/deacetylase superfamily protein;curator_summary=Encodes one of the two arginase in the genome. Gene expression is enhanced by methyl jasmonate treatment. It is involved in the defense response to B.cinerea.;conf_class=2;symbol=ARGAH2;full_name=arginine amidohydrolase 2;computational_description=Arginase/deacetylase superfamily protein;(source=Araport11);conf_rating=****;gene=2138742	UniProt=Q9ZPF5	Arginase/deacetylase superfamily protein;curator_summary=Encodes one of the two arginase in the genome. Gene expression is enhanced by methyl jasmonate treatment. It is involved in the defense response to B.cinerea.;symbol=ARGAH2;full_name=arginine amidohydrolase 2;computational_description=Arginase/deacetylase superfamily protein;(source=Araport11);locus=2138743;locus_type=protein_coding
AT4G08935.1	R	1	turquoise	-0.434653	0.016385	0.371106	0.0434865	-0.302601	0.104087	-0.253898	0.175777	-0.21223	0.260199	-0.118469	-0.245198	-0.156323	-0.46676	-0.274874	-0.27862	-0.550953	-0.0952854	-0.242093	-0.159866	0.277721	0.303392	0.45236	0.219904	0.447465	0.0250759	0.312097	0.430422	-0.159915	-0.0592092	-0.0625319	0.138292	0.133519	None;curator_summary=;computational_description=Natural antisense transcript overlaps with AT4G34131;(source:Araport11)	None;symbol=None;computational_description=Natural antisense transcript overlaps with AT4G34131;curator_summary=
AT4G09030.1	R	1	turquoise	-0.489641	0.00602681	-0.0758986	0.690169	0.321355	0.0833426	-0.16379	0.387117	-0.220449	0.241756	-0.0136022	-0.545296	-0.339064	-0.201649	0.0224028	-0.104459	-0.191823	0.0682207	0.382545	-0.585473	-0.423002	0.0919867	-0.00720091	0.105686	-0.12461	0.637221	0.474377	0.508734	0.228721	0.126821	0.00567098	0.547798	-0.0947114	arabinogalactan protein 10;curator_summary=Encodes arabinogalactan protein (AGP10). The mRNA is cell-to-cell mobile.;computational_description=arabinogalactan protein 10;(source:Araport11)	arabinogalactan protein 10;curator_summary=Encodes arabinogalactan protein (AGP10). The mRNA is cell-to-cell mobile.;conf_class=1;symbol=AGP10;full_name=arabinogalactan protein 10;computational_description=arabinogalactan protein 10;(source=Araport11);conf_rating=*****;gene=2122352	UniProt=Q9M0S4	arabinogalactan protein 10;curator_summary=Encodes arabinogalactan protein (AGP10). The mRNA is cell-to-cell mobile.;symbol=AGP10;full_name=arabinogalactan protein 10;computational_description=arabinogalactan protein 10;(source=Araport11);locus=2122353;locus_type=protein_coding
AT4G09095.1	R	1	turquoise	-0.543809	0.00189561	0.187619	0.320798	0.187841	0.320215	-0.109055	0.566201	-0.15493	0.413653	-0.355687	-0.450391	-0.369946	-0.558469	0.0564192	-0.344267	-0.343703	0.237386	0.144243	-0.0232691	-0.509394	0.0854511	0.125735	0.220526	0.0157651	0.307962	0.224258	0.541758	-0.0436896	0.0604204	0.23887	0.493042	-0.0320771	None;curator_summary=;computational_description=novel transcribed region; detected in carpel	receptacle	leaf	dark-grown seedling	flower	pollen; detected in carpel	receptacle	leaf	dark-grown seedling	flower	pollen;(source:Araport11)	None;symbol=None;curator_summary=
AT4G09120.1	R	1	turquoise	-0.441337	0.0146302	-0.125173	0.509852	0.128786	0.497612	-0.108522	0.568113	-0.125993	0.50706	-0.262481	-0.314515	-0.152411	-0.349987	-0.114308	-0.0668028	-0.189576	0.193409	0.278401	-0.148365	-0.315937	0.148438	0.080378	0.0716864	-0.101743	0.162515	0.186558	0.400862	-0.096505	0.156054	0.0659207	0.277012	-0.0496048	RING/U-box superfamily protein;computational_description=RING/U-box superfamily protein;(source=Araport11);locus=2122363;locus_type=protein_coding	RING/U-box superfamily protein;conf_class=8;computational_description=RING/U-box superfamily protein;(source=Araport11);conf_rating=*;Dbxref=gene=3440132	UniProt=Q9M0R5;symbol=ATL36;curator_summary=None	RING/U-box superfamily protein;curator_summary=None;computational_description=RING/U-box superfamily protein;(source:Araport11)
AT4G09130.1	R	1	turquoise	-0.418298	0.0214267	0.0123443	0.94838	0.223875	0.234331	-0.0281995	0.882405	-0.0409179	0.830015	0.153536	-0.486981	0.0260211	-0.205427	-0.0824336	0.0829754	-0.318164	-0.00369687	0.0955842	-0.586239	-0.15729	0.254107	0.113738	0.250759	0.0931235	0.441521	0.527915	0.471015	0.210902	-0.0934829	0.0166747	0.662738	-0.191014	RING/U-box superfamily protein;computational_description=RING/U-box superfamily protein;(source=Araport11);locus=2122378;locus_type=protein_coding	RING/U-box superfamily protein;conf_class=8;computational_description=RING/U-box superfamily protein;(source=Araport11);conf_rating=*;Dbxref=gene=3440160	UniProt=Q9M0R4;symbol=ATL37;curator_summary=None	RING/U-box superfamily protein;curator_summary=None;computational_description=RING/U-box superfamily protein;(source:Araport11)
AT4G09170.1	R	1	turquoise	-0.393855	0.0312821	-0.214259	0.255561	-0.0782283	0.681147	-0.327427	0.0773557	-0.343986	0.0627034	-0.208105	-0.284319	-0.367768	-0.39439	-0.406996	-0.238432	-0.203505	0.136049	0.349831	-0.241528	-0.231806	0.0310791	0.108464	-0.141037	-0.254773	0.222725	0.195261	0.39094	0.268877	0.396585	0.282587	0.464742	0.113011	None;conf_class=1;computational_description=transmembrane protein;(source=Araport11);conf_rating=*****;Dbxref=gene=2141567	UniProt=Q9M0R1;symbol=None;curator_summary=None	None;curator_summary=None;computational_description=transmembrane protein;(source:Araport11)
AT4G09180.1	R	1	turquoise	-0.761097	1.04504e-06	0.646091	0.000114989	-0.173966	0.357886	-0.188296	0.319023	-0.148491	0.433558	-0.311633	-0.605824	-0.368746	-0.708355	-0.195199	0.0417428	-0.782609	0.196257	-0.35935	-0.108986	-0.288556	0.365545	0.602189	0.629155	0.52694	0.168284	0.522165	0.77035	-0.291317	-0.388306	0.00962192	0.357492	-0.0317086	basic helix-loop-helix (bHLH) DNA-binding superfamily protein;conf_class=2;symbol=FBH2;full_name=FLOWERING BHLH 2;computational_description=basic helix-loop-helix (bHLH) DNA-binding superfamily protein;(source=Araport11);conf_rating=****;gene=2141572	UniProt=Q9M0R0;curator_summary=None	basic helix-loop-helix (bHLH) DNA-binding superfamily protein;curator_summary=None;computational_description=basic helix-loop-helix (bHLH) DNA-binding superfamily protein;(source:Araport11)	basic helix-loop-helix (bHLH) DNA-binding superfamily protein;symbol=FBH2;full_name=FLOWERING BHLH 2;computational_description=basic helix-loop-helix (bHLH) DNA-binding superfamily protein;(source=Araport11);locus=2141573;locus_type=protein_coding
AT4G09215.1	R	1	turquoise	-0.867686	5.39785e-10	0.420782	0.0205877	0.218649	0.245717	-0.111326	0.558095	-0.127987	0.500306	-0.164065	-0.901724	-0.447327	-0.547723	0.0140882	0.10204	-0.700855	0.168315	-0.00816528	-0.645242	-0.427396	0.378835	0.35872	0.655935	0.431441	0.785709	0.844023	0.913382	-0.125412	-0.368815	-0.17255	0.541648	-0.0142956	None;curator_summary=;computational_description=novel transcribed region; detected in root	carpel	receptacle	dark-grown seedling	light-grown seedling	flower	aerial; detected in root	carpel	receptacle	dark-grown seedling	light-grown seedling	flower	aerial;(source:Araport11)	None;symbol=None;curator_summary=
AT4G09340.1	R	1	turquoise	-0.682194	3.29427e-05	0.514532	0.00362536	-0.139782	0.461298	-0.1633	0.38856	-0.120646	0.525393	-0.248479	-0.614707	-0.376767	-0.619526	-0.100302	0.0891054	-0.731969	0.157666	-0.289036	-0.218826	-0.0701185	0.416719	0.474487	0.640197	0.606329	0.297207	0.541859	0.723253	-0.298337	-0.3749	-0.0783744	0.256674	0.0418951	SPla/RYanodine receptor (SPRY) domain-containing protein;conf_class=2;computational_description=SPla/RYanodine receptor (SPRY) domain-containing protein;(source=Araport11);conf_rating=****;Dbxref=gene=2137945	UniProt=Q94BS7;symbol=None;curator_summary=None	SPla/RYanodine receptor (SPRY) domain-containing protein;curator_summary=None;computational_description=SPla/RYanodine receptor (SPRY) domain-containing protein;(source:Araport11)
AT4G09385.1	R	1	turquoise	-0.394842	0.0308232	-0.11483	0.545691	0.10447	0.582733	-0.283669	0.128738	-0.319825	0.0849059	-0.0580274	-0.174374	-0.40719	-0.422286	-0.107752	-0.598696	-0.310985	-0.149953	0.0676817	-0.110126	-0.350892	0.284807	0.159938	-0.171104	-0.220201	0.217638	0.209144	0.360531	0.172181	0.460241	0.211403	0.346555	-0.0867295	None;curator_summary=;computational_description=Natural antisense transcript overlaps with AT4G36770;(source:Araport11)	None;symbol=None;computational_description=Natural antisense transcript overlaps with AT4G36770;curator_summary=
AT4G09475.1	R	1	turquoise	-0.308726	0.0969258	-0.0258497	0.892145	0.203315	0.281218	0.0797543	0.675261	0.0617896	0.745661	-0.199415	-0.272622	-0.263152	-0.341138	0.153059	-0.137722	-0.180285	0.222212	0.0408059	0.10529	-0.373098	0.137559	0.0595204	0.25128	0.0507759	0.0890718	0.0876821	0.314628	-0.147931	0.00252091	0.143485	0.219097	-0.122861	None;curator_summary=;computational_description=None;(source:Araport11)	None;symbol=None;computational_description=None;curator_summary=
AT4G09510.1	R	1	turquoise	-0.17178	0.364052	-0.0617455	0.745837	0.290417	0.119504	0.0940223	0.621168	0.0368908	0.846537	-0.231732	-0.230953	-0.352964	-0.111095	0.323842	0.0771534	0.0170112	0.235287	0.192812	0.0715167	-0.134709	0.0159906	-0.228794	0.124954	-0.233004	0.316058	0.0432785	0.18268	-0.157444	-0.0073552	0.0659179	0.0429222	0.202187	cytosolic invertase 2;curator_summary=CINV2 appears to function as a neutral invertase based on the phenotype of a cinv1(AT1G35580)/cinv2 double mutant. It is predicted to be a cytosolic enzyme. CINV1	CINV2	and possibly other cytosolic invertases may play an important role in supplying carbon from sucrose to non-photosynthetic tissues.;computational_description=cytosolic invertase 2;(source:Araport11)	cytosolic invertase 2;curator_summary=CINV2 appears to function as a neutral invertase based on the phenotype of a cinv1(AT1G35580)/cinv2 double mutant. It is predicted to be a cytosolic enzyme. CINV1	CINV2	and possibly other cytosolic invertases may play an important role in supplying carbon from sucrose to non-photosynthetic tissues.;conf_class=2;symbol=CINV2;full_name=cytosolic invertase 2;computational_description=cytosolic invertase 2;(source=Araport11);conf_rating=****;Dbxref=gene=1006228951	UniProt=Q67XD9-2	cytosolic invertase 2;curator_summary=CINV2 appears to function as a neutral invertase based on the phenotype of a cinv1(AT1G35580)/cinv2 double mutant. It is predicted to be a cytosolic enzyme. CINV1	CINV2	and possibly other cytosolic invertases may play an important role in supplying carbon from sucrose to non-photosynthetic tissues.;conf_class=2;symbol=CINV2;full_name=cytosolic invertase 2;computational_description=cytosolic invertase 2;(source=Araport11);conf_rating=****;Dbxref=gene=2133736	UniProt=Q67XD9	cytosolic invertase 2;curator_summary=CINV2 appears to function as a neutral invertase based on the phenotype of a cinv1(AT1G35580)/cinv2 double mutant. It is predicted to be a cytosolic enzyme. CINV1	CINV2	and possibly other cytosolic invertases may play an important role in supplying carbon from sucrose to non-photosynthetic tissues.;symbol=CINV2;full_name=cytosolic invertase 2;computational_description=cytosolic invertase 2;(source=Araport11);locus=2133737;locus_type=protein_coding
AT4G09605.1	R	1	turquoise	-0.66939	5.23189e-05	0.223575	0.234974	-0.204831	0.277568	-0.435702	0.0160985	-0.416554	0.0220324	-0.0921663	-0.517333	-0.269398	-0.577994	-0.290884	-0.226011	-0.679687	-0.0303027	-0.118248	-0.413378	-0.287056	0.45509	0.543473	0.327635	0.462113	0.200502	0.554682	0.708766	-0.076978	0.00839534	-0.0708498	0.364756	0.131526	None;curator_summary=;computational_description=None;(source:Araport11)	None;symbol=None;computational_description=None;curator_summary=
AT4G09649.1	R	1	turquoise	-0.200057	0.289164	-0.0279953	0.883251	-0.126225	0.506274	-0.223553	0.235022	-0.258297	0.168156	-0.224966	-0.198925	-0.170832	-0.190929	-0.108316	-0.0848998	-0.110552	0.13525	0.188166	-0.0836222	-0.00258234	-0.0414468	0.0308973	0.0405442	0.00264026	0.158246	0.0920565	0.238315	-0.014254	0.154548	0.119927	0.190364	0.34189	None;curator_summary=This gene encodes a small protein and has either evidence of transcription or purifying selection.;computational_description=hypothetical protein;(source:Araport11)	None;curator_summary=This gene encodes a small protein and has either evidence of transcription or purifying selection.;conf_class=8;computational_description=hypothetical protein;(source=Araport11);conf_rating=*;gene=4515101817	UniProt=B3H6P1;symbol=None
AT4G09685.1	R	1	turquoise	-0.282285	0.130694	0.295424	0.112976	-0.359956	0.05072	-0.386416	0.0349215	-0.372694	0.042527	-0.150762	-0.160771	-0.318354	-0.336377	-0.188707	-0.116486	-0.339583	0.0218794	-0.116981	-0.0293156	0.188699	0.244463	0.267211	0.138269	0.260941	-0.101241	0.115487	0.294183	-0.245361	-0.0134746	0.0773804	0.0488249	0.177832	None;curator_summary=;computational_description=Natural antisense transcript overlaps with AT4G38180;(source:Araport11)	None;symbol=None;computational_description=Natural antisense transcript overlaps with AT4G38180;curator_summary=
AT4G09720.5	R	1	turquoise	-0.508972	0.00407454	0.427734	0.0183823	0.308658	0.0970034	0.303921	0.102511	0.3087	0.0969556	-0.466521	-0.58124	-0.393069	-0.514198	0.254361	0.188321	-0.2537	0.53879	0.0478946	0.0854564	-0.224776	-0.037692	-0.0293115	0.586591	0.191007	0.314919	0.145121	0.506568	-0.305271	-0.47637	0.326679	0.463764	-0.00862998	RAB GTPase homolog G3A;conf_class=2;symbol=RABG3A;full_name=RAB GTPase homolog G3A;computational_description=RAB GTPase homolog G3A;(source=Araport11);conf_rating=****;gene=1005714264	UniProt=Q948K8-2;curator_summary=None	RAB GTPase homolog G3A;conf_class=2;symbol=RABG3A;full_name=RAB GTPase homolog G3A;computational_description=RAB GTPase homolog G3A;(source=Araport11);conf_rating=****;gene=2118499	UniProt=Q948K8;curator_summary=None	RAB GTPase homolog G3A;conf_class=6;symbol=RABG3A;full_name=RAB GTPase homolog G3A;computational_description=RAB GTPase homolog G3A;(source=Araport11);conf_rating=**;Dbxref=gene=5019474366	UniProt=F4JKR6;curator_summary=None	RAB GTPase homolog G3A;conf_class=6;symbol=RABG3A;full_name=RAB GTPase homolog G3A;computational_description=RAB GTPase homolog G3A;(source=Araport11);conf_rating=**;Dbxref=gene=6530297373	UniProt=F4JKR7;curator_summary=None	RAB GTPase homolog G3A;curator_summary=None;computational_description=RAB GTPase homolog G3A;(source:Araport11)	RAB GTPase homolog G3A;symbol=RABG3A;full_name=RAB GTPase homolog G3A;computational_description=RAB GTPase homolog G3A;(source=Araport11);locus=2118500;locus_type=protein_coding	RAB GTPase homolog G3A;symbol=RABG3A;full_name=RAB GTPase homolog G3A;Dbxref=UniProt=Q948K8-2;computational_description=RAB GTPase homolog G3A;curator_summary=None
AT4G09750.1	R	1	turquoise	-0.906589	5.28656e-12	0.562954	0.0012008	-0.0509336	0.789243	-0.238413	0.204532	-0.229078	0.22335	-0.302201	-0.759955	-0.439495	-0.795367	-0.150942	-0.126937	-0.863257	0.162237	-0.237877	-0.31066	-0.388874	0.440003	0.579732	0.651205	0.589597	0.412997	0.682306	0.922515	-0.214758	-0.290513	-0.0194803	0.505692	-0.105208	NAD(P)-binding Rossmann-fold superfamily protein;conf_class=1;computational_description=NAD(P)-binding Rossmann-fold superfamily protein;(source=Araport11);conf_rating=*****;Dbxref=gene=2118434	UniProt=Q9SZ91;symbol=None;curator_summary=None	NAD(P)-binding Rossmann-fold superfamily protein;curator_summary=None;computational_description=NAD(P)-binding Rossmann-fold superfamily protein;(source:Araport11)
AT4G09760.3	R	1	turquoise	-0.404591	0.0265773	-0.0103448	0.956732	-0.153926	0.416721	-0.301232	0.105742	-0.290912	0.118846	-0.421032	-0.230249	-0.383948	-0.548794	-0.25897	-0.36097	-0.2117	0.242208	0.264667	0.0891495	-0.215061	-0.0851534	0.161642	-0.056626	-0.0890067	0.0164031	0.00241894	0.39607	-0.109105	0.287168	0.354379	0.288056	0.400023	Protein kinase superfamily protein;curator_summary=encodes a choline synthase whose gene expression is induced by high salt and mannitol.;computational_description=Protein kinase superfamily protein;(source:Araport11)	Protein kinase superfamily protein;curator_summary=encodes a choline synthase whose gene expression is induced by high salt and mannitol.;computational_description=Protein kinase superfamily protein;(source=Araport11);locus=2118450;locus_type=protein_coding	Protein kinase superfamily protein;curator_summary=encodes a choline synthase whose gene expression is induced by high salt and mannitol.;conf_class=2;computational_description=Protein kinase superfamily protein;(source=Araport11);conf_rating=****;Dbxref=gene=1005027780	UniProt=Q9SZ92;symbol=CEK3	Protein kinase superfamily protein;curator_summary=encodes a choline synthase whose gene expression is induced by high salt and mannitol.;conf_class=2;computational_description=Protein kinase superfamily protein;(source=Araport11);conf_rating=****;Dbxref=gene=1006228798	UniProt=F4JKS6;symbol=CEK3	Protein kinase superfamily protein;curator_summary=encodes a choline synthase whose gene expression is induced by high salt and mannitol.;conf_class=2;computational_description=Protein kinase superfamily protein;(source=Araport11);conf_rating=****;gene=2118449	UniProt=Q9SZ92;symbol=CEK3	Protein kinase superfamily protein;symbol=CEK3;computational_description=Protein kinase superfamily protein;curator_summary=encodes a choline synthase whose gene expression is induced by high salt and mannitol.
AT4G09805.1	R	1	turquoise	-0.15192	0.422894	-0.0275693	0.885015	-0.237798	0.205737	-0.321833	0.0828588	-0.321276	0.0834234	-0.0109057	0.0578994	-0.140157	-0.19849	-0.37535	-0.310484	-0.170405	-0.144407	-0.0199083	-0.0550876	0.0435766	0.153497	0.191182	-0.233362	-0.208698	-0.125143	0.0518605	0.117157	0.0918808	0.344596	0.193129	0.216721	-0.0167488	None;curator_summary=;computational_description=novel transcribed region; detected in carpel	receptacle	dark-grown seedling	light-grown seedling	flower	pollen; detected in carpel	receptacle	dark-grown seedling	light-grown seedling	flower	pollen;(source:Araport11)	None;symbol=None;computational_description=novel transcribed region; detected in carpel	receptacle	dark-grown seedling	light-grown seedling	flower	pollen; detected in carpel	receptacle	dark-grown seedling	light-grown seedling	flower	pollen;curator_summary=	None;symbol=None;curator_summary=
AT4G09810.3	R	1	turquoise	-0.235119	0.211042	0.19751	0.295473	-0.196646	0.297633	-0.289199	0.121133	-0.264371	0.158022	-0.074371	-0.115719	-0.342162	-0.265564	-0.306971	-0.166631	-0.342662	-0.0866297	-0.0953025	-0.144352	-0.114794	0.113272	0.26262	-0.0288615	0.0607829	0.104783	0.195639	0.231773	0.0622514	0.0824477	0.0364333	0.0671598	0.056056	Nucleotide-sugar transporter family protein;computational_description=Nucleotide-sugar transporter family protein;(source=Araport11);locus=2118514;locus_type=protein_coding	Nucleotide-sugar transporter family protein;conf_class=1;computational_description=Nucleotide-sugar transporter family protein;(source=Araport11);conf_rating=*****;Dbxref=gene=2118513	UniProt=Q9SZ96;symbol=URGT5;curator_summary=Nucleotide-sugar transporter family protein. Can function in yeast as glucose transporter.	Nucleotide-sugar transporter family protein;curator_summary=Nucleotide-sugar transporter family protein. Can function in yeast as glucose transporter.;computational_description=Nucleotide-sugar transporter family protein;(source:Araport11)	Nucleotide-sugar transporter family protein;symbol=URGT5;computational_description=Nucleotide-sugar transporter family protein;curator_summary=Nucleotide-sugar transporter family protein. Can function in yeast as glucose transporter.
AT4G09900.1	R	1	turquoise	-0.302484	0.104228	0.161057	0.395195	-0.140199	0.459949	-0.304207	0.102172	-0.288422	0.12218	-0.0855076	-0.207957	-0.283876	-0.324457	-0.379643	-0.181611	-0.312247	-0.000417423	-0.0102439	-0.193234	-0.359867	0.0946504	0.279877	-0.0530892	-0.0969418	0.0584274	0.183178	0.304583	0.12639	0.168199	0.275828	0.354447	0.145502	methyl esterase 12;curator_summary=Encodes a protein predicted to act as a carboxylesterase. It has similarity to the SABP2 methyl salicylate esterase from tobacco. This protein does not act on methyl IAA	methyl JA	MeSA	MeGA4	or MEGA9 in vitro.;computational_description=methyl esterase 12;(source:Araport11)	methyl esterase 12;curator_summary=Encodes a protein predicted to act as a carboxylesterase. It has similarity to the SABP2 methyl salicylate esterase from tobacco. This protein does not act on methyl IAA	methyl JA	MeSA	MeGA4	or MEGA9 in vitro.;conf_class=2;symbol=MES12;full_name=methyl esterase 12;computational_description=methyl esterase 12;(source=Araport11);conf_rating=****;Dbxref=gene=3439988	UniProt=Q940H7	methyl esterase 12;curator_summary=Encodes a protein predicted to act as a carboxylesterase. It has similarity to the SABP2 methyl salicylate esterase from tobacco. This protein does not act on methyl IAA	methyl JA	MeSA	MeGA4	or MEGA9 in vitro.;symbol=MES12;full_name=methyl esterase 12;computational_description=methyl esterase 12;(source=Araport11);locus=2140508;locus_type=protein_coding
AT4G09965.1	R	1	turquoise	-0.645384	0.000117649	0.282731	0.130061	0.0683473	0.719695	-0.227906	0.225793	-0.252769	0.177771	-0.190264	-0.636081	-0.237992	-0.424606	-0.110998	0.111085	-0.463068	0.204931	0.139546	-0.42817	-0.509045	0.1236	0.278914	0.412683	0.296163	0.492945	0.559854	0.661813	0.0485499	-0.16212	-0.0339556	0.48439	-0.0718998	None;conf_class=6;computational_description=hypothetical protein;(source=Araport11);conf_rating=**;Dbxref=gene=504953088	UniProt=F4JKV3;symbol=None;curator_summary=None	None;curator_summary=None;computational_description=hypothetical protein;(source:Araport11)
AT4G10040.1	R	1	turquoise	-0.906489	5.36284e-12	0.406791	0.0256885	0.169956	0.369246	-0.13639	0.472346	-0.146841	0.438744	-0.251182	-0.912974	-0.443716	-0.643325	-0.0422231	0.100229	-0.717917	0.251082	0.0505828	-0.594302	-0.39191	0.372495	0.355505	0.660464	0.440898	0.709378	0.782337	0.942381	-0.135858	-0.318453	-0.0631278	0.608319	-0.0164557	cytochrome c-2;curator_summary=Encodes cytochrome c. Promoter directs preferential expression in vascular tissues of cotyledons	leaves	roots	and hypocotyls	and in anthers. Double mutants with CYTC-1 accumulate starch during the day	have delayed growth and development and reduced GA and DELLA proteins linking cellular metabolism and GA homeostasis.;computational_description=cytochrome c-2;(source:Araport11)	cytochrome c-2;curator_summary=Encodes cytochrome c. Promoter directs preferential expression in vascular tissues of cotyledons	leaves	roots	and hypocotyls	and in anthers. Double mutants with CYTC-1 accumulate starch during the day	have delayed growth and development and reduced GA and DELLA proteins linking cellular metabolism and GA homeostasis.;conf_class=2;symbol=CYTC-2;full_name=cytochrome c-2;computational_description=cytochrome c-2;(source=Araport11);conf_rating=****;gene=3440008	UniProt=Q9T0G2	cytochrome c-2;curator_summary=Encodes cytochrome c. Promoter directs preferential expression in vascular tissues of cotyledons	leaves	roots	and hypocotyls	and in anthers. Double mutants with CYTC-1 accumulate starch during the day	have delayed growth and development and reduced GA and DELLA proteins linking cellular metabolism and GA homeostasis.;symbol=CYTC-2;full_name=cytochrome c-2;computational_description=cytochrome c-2;(source=Araport11);locus=2140573;locus_type=protein_coding
AT4G10110.1	R	1	turquoise	-0.894968	2.53566e-11	0.282821	0.129934	0.178166	0.346216	-0.236609	0.208081	-0.275683	0.140329	-0.241499	-0.824021	-0.504718	-0.701868	-0.0857432	-0.209129	-0.680022	0.164493	0.136912	-0.552116	-0.469461	0.343707	0.344906	0.435789	0.248047	0.655068	0.705129	0.915947	-0.0163359	-0.0424158	0.0805181	0.712198	0.0487945	RNA-binding (RRM/RBD/RNP motifs) family protein;computational_description=RNA-binding (RRM/RBD/RNP motifs) family protein;(source=Araport11);Dbxref=locus=2124670;locus_type=protein_coding	RNA-binding (RRM/RBD/RNP motifs) family protein;conf_class=2;computational_description=RNA-binding (RRM/RBD/RNP motifs) family protein;(source=Araport11);conf_rating=****;Dbxref=gene=2124669	UniProt=Q8GW25;symbol=RBM7;curator_summary=Shows some similarity to RBM7	subunit of NEXT complex.	RNA-binding (RRM/RBD/RNP motifs) family protein;curator_summary=Shows some similarity to RBM7	subunit of NEXT complex.;computational_description=RNA-binding (RRM/RBD/RNP motifs) family protein;(source:Araport11)
AT4G10130.2	R	1	turquoise	-0.0414162	0.827975	-0.110549	0.560863	0.130137	0.493074	-0.114803	0.545785	-0.13164	0.488052	0.0557766	-0.0569118	-0.0284844	-0.0425473	-0.0767669	-0.0705022	0.0219826	-0.0480653	0.14506	-0.168934	-0.175569	0.0194486	-0.10078	-0.153704	-0.151458	0.131079	0.0400408	0.0302466	0.192431	0.162278	0.178162	0.205673	-0.0707927	DNAJ heat shock N-terminal domain-containing protein;conf_class=1;computational_description=DNAJ heat shock N-terminal domain-containing protein;(source=Araport11);conf_rating=*****;Dbxref=gene=3706881	UniProt=O82623;symbol=None;curator_summary=None	DNAJ heat shock N-terminal domain-containing protein;curator_summary=None;computational_description=DNAJ heat shock N-terminal domain-containing protein;(source:Araport11)	DNAJ heat shock N-terminal domain-containing protein;Dbxref=UniProt=O82623;symbol=None;computational_description=DNAJ heat shock N-terminal domain-containing protein;curator_summary=None
AT4G10140.1	R	1	turquoise	-0.468542	0.00901497	0.388139	0.0340493	0.0349647	0.854462	-0.0291941	0.878287	-0.0317292	0.867807	-0.261363	-0.432558	0.0263796	-0.330718	-0.00210214	0.0194266	-0.306145	0.191342	0.184129	-0.337382	0.0415659	0.0755494	0.18227	0.366046	0.456957	0.234562	0.313129	0.443052	-0.501065	-0.240329	-0.134372	0.161612	0.128096	None;conf_class=2;computational_description=transmembrane protein;(source=Araport11);conf_rating=****;gene=3706877	UniProt=Q9SN29;symbol=None;curator_summary=None	None;curator_summary=None;computational_description=transmembrane protein;(source:Araport11)
AT4G10150.1	R	1	turquoise	-0.832825	1.13721e-08	0.444204	0.0139269	-0.0241093	0.899369	-0.294443	0.114234	-0.276731	0.138767	-0.127395	-0.732492	-0.328076	-0.651471	-0.214536	-0.0985509	-0.782608	0.0429916	-0.14098	-0.515184	-0.382934	0.413495	0.531599	0.488042	0.434953	0.510373	0.749223	0.877837	-0.0944167	-0.226034	-0.0470788	0.572748	0.0890961	RING/U-box superfamily protein;computational_description=RING/U-box superfamily protein;(source=Araport11);locus=2124695;locus_type=protein_coding	RING/U-box superfamily protein;conf_class=1;computational_description=RING/U-box superfamily protein;(source=Araport11);conf_rating=*****;Dbxref=gene=3706897	UniProt=Q9SN28;symbol=ATL07;curator_summary=None	RING/U-box superfamily protein;curator_summary=None;computational_description=RING/U-box superfamily protein;(source:Araport11)
AT4G10220.1	R	1	turquoise	-0.943384	6.01116e-15	0.39834	0.0292405	0.0559102	0.769178	-0.299517	0.10784	-0.308549	0.0971273	-0.191767	-0.829251	-0.465965	-0.745709	-0.178463	-0.105953	-0.80039	0.140041	-0.0525768	-0.508153	-0.507466	0.469443	0.496854	0.539691	0.364238	0.555501	0.774018	0.974257	-0.0345103	-0.163655	0.0142224	0.693072	-0.0971438	Protein of Unknown Function (DUF239);conf_class=7;computational_description=NEP-interacting protein	putative (DUF239);(source=Araport11);conf_rating=**;Dbxref=gene=3706921	UniProt=F4JLL4;symbol=None;curator_summary=None	Protein of Unknown Function (DUF239);curator_summary=None;computational_description=NEP-interacting protein	putative (DUF239);(source:Araport11)
AT4G10280.1	R	1	turquoise	-0.161855	0.392826	0.409975	0.0244453	0.0625084	0.742802	-0.136714	0.471285	-0.186947	0.322567	-0.102778	-0.172613	-0.0701849	-0.0291233	0.131743	-0.0100288	-0.115952	0.0436738	0.0419586	-0.0695119	-0.124405	-0.0632838	0.0696053	0.173242	0.24143	0.219235	0.170904	0.170346	-0.234249	-0.174597	-0.26309	-0.102091	-0.126499	RmlC-like cupins superfamily protein;conf_class=2;computational_description=RmlC-like cupins superfamily protein;(source=Araport11);conf_rating=****;Dbxref=gene=3706925	UniProt=Q9SV93;symbol=None;curator_summary=None	RmlC-like cupins superfamily protein;curator_summary=None;computational_description=RmlC-like cupins superfamily protein;(source:Araport11)
AT4G10330.1	R	1	turquoise	-0.663051	6.52539e-05	0.0842691	0.657956	0.253667	0.176183	-0.194538	0.302945	-0.246619	0.188915	-0.281084	-0.581535	-0.561776	-0.53251	-0.0330822	-0.246254	-0.313782	0.241315	0.309183	-0.275321	-0.688299	0.0747918	0.105421	0.160468	-0.151047	0.4756	0.354767	0.641159	0.10697	0.145048	0.289968	0.663501	-0.204999	glycine-rich protein;conf_class=4;computational_description=glycine-rich protein;(source=Araport11);conf_rating=***;Dbxref=gene=2122778	UniProt=Q9SV88;symbol=None;curator_summary=None	glycine-rich protein;curator_summary=None;computational_description=glycine-rich protein;(source:Araport11)
AT4G10390.1	R	1	turquoise	-0.8234	2.30389e-08	0.474883	0.00800813	0.257089	0.170224	-0.0903116	0.635065	-0.115199	0.544392	-0.1566	-0.883392	-0.453813	-0.545551	0.0318734	0.147418	-0.647798	0.218802	-0.0230347	-0.542263	-0.506239	0.341408	0.301087	0.635339	0.309906	0.727549	0.761493	0.876137	-0.0541897	-0.380797	0.00182566	0.678638	-0.0970159	Protein kinase superfamily protein;conf_class=1;computational_description=Protein kinase superfamily protein;(source=Araport11);conf_rating=*****;Dbxref=gene=3439113	UniProt=Q9SV83;symbol=None;curator_summary=None	Protein kinase superfamily protein;curator_summary=None;computational_description=Protein kinase superfamily protein;(source:Araport11)
AT4G10410.1	R	1	turquoise	-0.364983	0.0473491	0.232433	0.216457	0.226436	0.228881	0.0256779	0.892858	0.0330629	0.862302	-0.132354	-0.410273	-0.196545	-0.243654	0.0958077	0.168137	-0.184386	0.180668	0.0982472	-0.227385	-0.16336	0.0273767	0.0392574	0.275905	0.116971	0.336203	0.255297	0.364566	-0.167381	-0.208415	0.107098	0.247607	0.201888	Leucine-rich repeat (LRR) family protein;conf_class=8;computational_description=Leucine-rich repeat (LRR) family protein;(source=Araport11);conf_rating=*;Dbxref=gene=3439101	UniProt=Q9SV81;symbol=None;curator_summary=None	Leucine-rich repeat (LRR) family protein;curator_summary=None;computational_description=Leucine-rich repeat (LRR) family protein;(source:Araport11)
AT4G10570.1	R	1	turquoise	-0.661573	6.86534e-05	0.385677	0.035301	0.277238	0.138015	-0.0632384	0.7399	-0.078794	0.678963	0.0187546	-0.711542	-0.245449	-0.438861	0.109777	0.0991628	-0.658148	0.0554504	-0.17666	-0.484892	-0.204432	0.578733	0.282646	0.614694	0.398372	0.550423	0.712046	0.734746	-0.141835	-0.362442	-0.167085	0.474098	-0.236202	ubiquitin-specific protease 9;curator_summary=encodes a ubiquitin-specific protease family member	UBP9.;computational_description=ubiquitin-specific protease 9;(source:Araport11)	ubiquitin-specific protease 9;curator_summary=encodes a ubiquitin-specific protease family member	UBP9.;conf_class=2;symbol=UBP9;full_name=ubiquitin-specific protease 9;computational_description=ubiquitin-specific protease 9;(source=Araport11);conf_rating=****;Dbxref=gene=2139201	UniProt=Q9ZSB5	ubiquitin-specific protease 9;curator_summary=encodes a ubiquitin-specific protease family member	UBP9.;symbol=UBP9;full_name=ubiquitin-specific protease 9;computational_description=ubiquitin-specific protease 9;(source=Araport11);locus=2139202;locus_type=protein_coding
AT4G10780.2	R	1	turquoise	-0.38942	0.0334127	0.308989	0.0966268	-0.0941503	0.62069	-0.115264	0.544166	-0.113637	0.549899	-0.323874	-0.344654	-0.149155	-0.420476	-0.20313	-0.0915157	-0.263983	0.257696	0.136239	-0.0652936	-0.289446	-0.138905	0.178516	0.198736	0.162923	0.148714	0.152138	0.391713	-0.0534468	-0.085176	0.259571	0.464437	-0.0144616	LRR and NB-ARC domains-containing disease resistance protein;conf_class=4;computational_description=LRR and NB-ARC domains-containing disease resistance protein;(source=Araport11);conf_rating=***;gene=2132740	UniProt=O82484;symbol=None;curator_summary=None	LRR and NB-ARC domains-containing disease resistance protein;curator_summary=None;computational_description=LRR and NB-ARC domains-containing disease resistance protein;(source:Araport11)	LRR and NB-ARC domains-containing disease resistance protein;symbol=None;computational_description=LRR and NB-ARC domains-containing disease resistance protein;curator_summary=None
AT4G10920.2	R	1	turquoise	-0.239295	0.202813	-0.106158	0.57662	0.288143	0.122558	0.0464923	0.807262	0.0276795	0.884559	0.0614469	-0.245426	-0.160364	-0.132411	0.141586	-0.110888	-0.215413	-0.0447058	0.0630635	-0.286422	-0.0279959	0.344999	-0.0067513	0.114217	0.0080713	0.238671	0.256606	0.268016	-0.152656	0.0284288	-0.101945	0.159273	-0.0846526	transcriptional coactivator p15 (PC4) family protein (KELP);curator_summary=Transcriptional co-activator. Forms homodimers or heterodimers with the kiwi protein. Both proteins are involved in gene activation during pathogen defense and plant development.;computational_description=transcriptional coactivator p15 (PC4) family protein (KELP);(source:Araport11)	transcriptional coactivator p15 (PC4) family protein (KELP);curator_summary=Transcriptional co-activator. Forms homodimers or heterodimers with the kiwi protein. Both proteins are involved in gene activation during pathogen defense and plant development.;conf_class=2;symbol=KELP;computational_description=transcriptional coactivator p15 (PC4) family protein (KELP);(source=Araport11);conf_rating=****;Dbxref=gene=2123415	UniProt=O65155	transcriptional coactivator p15 (PC4) family protein (KELP);curator_summary=Transcriptional co-activator. Forms homodimers or heterodimers with the kiwi protein. Both proteins are involved in gene activation during pathogen defense and plant development.;conf_class=2;symbol=KELP;computational_description=transcriptional coactivator p15 (PC4) family protein (KELP);(source=Araport11);conf_rating=****;Dbxref=gene=4010712864	UniProt=O65155	transcriptional coactivator p15 (PC4) family protein (KELP);curator_summary=Transcriptional co-activator. Forms homodimers or heterodimers with the kiwi protein. Both proteins are involved in gene activation during pathogen defense and plant development.;symbol=KELP;computational_description=transcriptional coactivator p15 (PC4) family protein (KELP);(source=Araport11);locus=2123416;locus_type=protein_coding
AT4G10970.6	R	1	turquoise	-0.333437	0.0717605	-0.224818	0.232313	-0.0522495	0.783924	-0.207586	0.271014	-0.22583	0.230163	-0.233614	-0.155862	-0.278886	-0.42335	-0.250205	-0.471422	-0.17552	0.067603	0.317083	-0.102105	-0.156461	0.0136141	0.0722361	-0.211354	-0.213185	0.110769	0.0415023	0.305141	0.119918	0.490918	0.308356	0.382652	0.238006	None;computational_description=ribosome maturation factor;(source=Araport11);locus=2123471;locus_type=protein_coding	None;conf_class=2;computational_description=ribosome maturation factor;(source=Araport11);conf_rating=****;Dbxref=gene=1006228847	UniProt=Q9SN57;symbol=UIEF1;curator_summary=UAP56-interacting factor1	binds single stranded RNA and	along with UIEF2		appears to play a role in nuclear export of RNA.	None;conf_class=2;computational_description=ribosome maturation factor;(source=Araport11);conf_rating=****;Dbxref=gene=1006228848	UniProt=Q9SN57;symbol=UIEF1;curator_summary=UAP56-interacting factor1	binds single stranded RNA and	along with UIEF2		appears to play a role in nuclear export of RNA.	None;conf_class=2;computational_description=ribosome maturation factor;(source=Araport11);conf_rating=****;Dbxref=gene=2123470	UniProt=Q9SN57;symbol=UIEF1;curator_summary=UAP56-interacting factor1	binds single stranded RNA and	along with UIEF2		appears to play a role in nuclear export of RNA.	None;conf_class=2;computational_description=ribosome maturation factor;(source=Araport11);conf_rating=****;Dbxref=gene=4515101825	UniProt=Q9SN57;symbol=UIEF1;curator_summary=UAP56-interacting factor1	binds single stranded RNA and	along with UIEF2		appears to play a role in nuclear export of RNA.	None;conf_class=6;computational_description=ribosome maturation factor;(source=Araport11);conf_rating=**;Dbxref=gene=5019474369	UniProt=F4JN75;symbol=UIEF1;curator_summary=UAP56-interacting factor1	binds single stranded RNA and	along with UIEF2		appears to play a role in nuclear export of RNA.	None;conf_class=6;computational_description=ribosome maturation factor;(source=Araport11);conf_rating=**;Dbxref=gene=5019474370	UniProt=F4JN76;symbol=UIEF1;curator_summary=UAP56-interacting factor1	binds single stranded RNA and	along with UIEF2		appears to play a role in nuclear export of RNA.	None;curator_summary=UAP56-interacting factor1	binds single stranded RNA and	along with UIEF2		appears to play a role in nuclear export of RNA.;computational_description=ribosome maturation factor;(source:Araport11)	None;Dbxref=UniProt=Q9SN57;symbol=UIEF1;computational_description=ribosome maturation factor;curator_summary=UAP56-interacting factor1	binds single stranded RNA and	along with UIEF2		appears to play a role in nuclear export of RNA.
AT4G11175.1	R	1	turquoise	-0.0557878	0.76967	-0.0452871	0.812168	0.0127792	0.946563	-0.0693185	0.715874	-0.0840956	0.658618	-0.204144	0.00467588	-0.0721745	-0.0826379	-0.064087	0.0343634	0.00561875	0.142149	0.158487	0.100658	-0.181818	-0.107806	-0.0341998	-0.0335293	-0.0543732	0.0601558	-0.0442384	0.0361366	0.0631362	0.129422	-0.0573398	-0.124228	0.0171963	Nucleic acid-binding	OB-fold-like protein;conf_class=2;computational_description=Nucleic acid-binding	OB-fold-like protein;(source=Araport11);conf_rating=****;gene=2831680	UniProt=O82499;symbol=None;curator_summary=None	Nucleic acid-binding	OB-fold-like protein;curator_summary=None;computational_description=Nucleic acid-binding	OB-fold-like protein;(source:Araport11)
AT4G11230.1	R	1	turquoise	-0.450929	0.0123873	0.0085307	0.964315	0.0670355	0.724866	-0.340821	0.0653217	-0.372531	0.0426247	0.267898	-0.424713	-0.261899	-0.253116	-0.329565	-0.211283	-0.38877	-0.20409	0.0599979	-0.633985	-0.522265	0.289804	0.260272	-0.0620314	-0.190431	0.503422	0.594838	0.501671	0.576908	0.197545	0.126525	0.751975	-0.0238616	Riboflavin synthase-like superfamily protein;computational_description=Riboflavin synthase-like superfamily protein;(source=Araport11);locus=2128248;locus_type=protein_coding	Riboflavin synthase-like superfamily protein;conf_class=2;computational_description=Riboflavin synthase-like superfamily protein;(source=Araport11);conf_rating=****;gene=2128247	UniProt=Q9SUT8;symbol=RbohI;curator_summary=NADPH-oxidase RbohI is expressed highly in seeds and roots. Mutants have inreased sensitivity to osmotic stress suggesting a role in mediating cellular response to stress in roots.	Riboflavin synthase-like superfamily protein;curator_summary=NADPH-oxidase RbohI is expressed highly in seeds and roots. Mutants have inreased sensitivity to osmotic stress suggesting a role in mediating cellular response to stress in roots.;computational_description=Riboflavin synthase-like superfamily protein;(source:Araport11)
AT4G11270.2	R	1	turquoise	-0.336939	0.0686483	0.198659	0.292617	0.310002	0.0954825	0.11955	0.52919	0.0860911	0.65102	-0.143213	-0.398588	-0.313404	-0.317592	0.24742	-0.0145677	-0.246369	0.173578	-0.0163125	-0.0603858	0.0978851	0.199961	-0.0949817	0.284918	-0.01781	0.335747	0.198261	0.365936	-0.148098	-0.17251	0.209005	0.369534	0.124434	Transducin/WD40 repeat-like superfamily protein;conf_class=2;computational_description=Transducin/WD40 repeat-like superfamily protein;(source=Araport11);conf_rating=****;gene=2128287	UniProt=Q9SUT4;symbol=None;curator_summary=None	Transducin/WD40 repeat-like superfamily protein;curator_summary=None;computational_description=Transducin/WD40 repeat-like superfamily protein;(source:Araport11)	Transducin/WD40 repeat-like superfamily protein;Dbxref=UniProt=Q9SUT4;symbol=None;computational_description=Transducin/WD40 repeat-like superfamily protein;curator_summary=None
AT4G11340.1	R	1	turquoise	-0.623962	0.00022919	0.246565	0.189017	0.566765	0.00109288	0.448944	0.0128261	0.446583	0.0133649	-0.47654	-0.723774	-0.619731	-0.528557	0.371771	0.296086	-0.254916	0.548108	0.212251	-0.0787817	-0.292535	0.0607841	-0.130473	0.586335	-0.00631831	0.616858	0.293107	0.592276	-0.254722	-0.425471	0.245353	0.42004	0.0345469	Disease resistance protein (TIR-NBS-LRR class) family;conf_class=7;computational_description=Disease resistance protein (TIR-NBS-LRR class) family;(source=Araport11);conf_rating=**;Dbxref=gene=2128272	UniProt=Q9SUS7;symbol=None;curator_summary=None	Disease resistance protein (TIR-NBS-LRR class) family;curator_summary=None;computational_description=Disease resistance protein (TIR-NBS-LRR class) family;(source:Araport11)
AT4G11350.1	R	1	turquoise	-0.602049	0.000431785	0.404929	0.0264394	0.00965434	0.959618	-0.105268	0.579841	-0.108095	0.569644	-0.549199	-0.482283	-0.656074	-0.672972	0.034595	-0.156182	-0.338659	0.38343	0.163595	0.10411	-0.206896	-0.0769966	0.102653	0.303513	0.139912	0.361182	0.149331	0.559149	-0.149295	-0.11924	0.329953	0.355814	0.054034	Protein of unknown function (DUF604);conf_class=1;computational_description=transferring glycosyl group transferase (DUF604);(source=Araport11);conf_rating=*****;Dbxref=gene=1009022067	UniProt=F4JNZ5;symbol=None;curator_summary=None	Protein of unknown function (DUF604);conf_class=2;computational_description=transferring glycosyl group transferase (DUF604);(source=Araport11);conf_rating=****;Dbxref=gene=2128282	UniProt=B6IDH2;symbol=None;curator_summary=None	Protein of unknown function (DUF604);curator_summary=None;computational_description=transferring glycosyl group transferase (DUF604);(source:Araport11)
AT4G11370.1	R	1	turquoise	-0.547209	0.00175144	0.0295139	0.876964	0.09241	0.627191	-0.186142	0.324692	-0.208667	0.268472	-0.205891	-0.591588	-0.561298	-0.411575	-0.152572	-0.149798	-0.328405	0.145037	0.23597	-0.460344	-0.234824	-0.00418275	0.0657555	0.172908	0.0122109	0.718601	0.463314	0.578216	0.346775	0.0805729	0.166153	0.555081	0.180199	RING-H2 finger A1A;curator_summary=Encodes a putative RING-H2 finger protein RHA1a.;computational_description=RING-H2 finger A1A;(source:Araport11)	RING-H2 finger A1A;curator_summary=Encodes a putative RING-H2 finger protein RHA1a.;conf_class=1;symbol=RHA1A;full_name=RING-H2 finger A1A;computational_description=RING-H2 finger A1A;(source=Araport11);conf_rating=*****;Dbxref=gene=2128302	UniProt=Q9SUS4	RING-H2 finger A1A;curator_summary=Encodes a putative RING-H2 finger protein RHA1a.;symbol=RHA1A;full_name=RING-H2 finger A1A;computational_description=RING-H2 finger A1A;(source=Araport11);locus=2128303;locus_type=protein_coding
AT4G11390.2	R	1	turquoise	-0.550805	0.0016094	0.160131	0.397956	0.200381	0.288367	0.0615479	0.746624	0.0499766	0.793117	-0.00157653	-0.61029	-0.088316	-0.2884	0.0351823	0.202158	-0.449862	0.100366	-0.0569145	-0.486402	-0.465509	0.306004	0.296557	0.47682	0.252414	0.43418	0.616433	0.593459	-0.08374	-0.322073	-0.140073	0.433108	0.162229	None;conf_class=6;computational_description=Cysteine/Histidine-rich C1 domain family protein;(source=Araport11);conf_rating=**;Dbxref=gene=2123050	UniProt=Q9LD86;symbol=None;curator_summary=None	None;curator_summary=;computational_description=Cysteine/Histidine-rich C1 domain family protein;(source:Araport11)	None;symbol=None;computational_description=Cysteine/Histidine-rich C1 domain family protein;curator_summary=None
AT4G11470.2	R	1	turquoise	-0.322619	0.0820682	0.154274	0.415656	0.137868	0.467516	0.137673	0.46815	0.126379	0.50575	-0.47998	-0.37046	-0.390053	-0.281255	0.162809	0.115932	0.0543358	0.405525	0.462842	-0.0964026	0.301157	-0.240785	-0.230569	0.18339	0.0287317	0.372791	-0.010232	0.254221	-0.288792	-0.124088	0.198425	0.138068	0.221493	None;curator_summary=Encodes a cysteine-rich receptor-like protein kinase.;computational_description=cysteine-rich RLK (RECEPTOR-like protein kinase) 31;(source:Araport11)	None;curator_summary=Encodes a cysteine-rich receptor-like protein kinase.;conf_class=6;symbol=None;full_name=cysteine-rich RLK (RECEPTOR-like protein kinase) 31;computational_description=cysteine-rich RLK (RECEPTOR-like protein kinase) 31;(source=Araport11);conf_rating=**;Dbxref=gene=2123125	UniProt=Q9LDM5	None;symbol=None;full_name=cysteine-rich RLK (RECEPTOR-like protein kinase) 31;computational_description=cysteine-rich RLK (RECEPTOR-like protein kinase) 31;curator_summary=Encodes a cysteine-rich receptor-like protein kinase.
AT4G11521.1	R	1	turquoise	-0.656954	8.0317e-05	0.176519	0.350765	-0.0241163	0.899339	-0.20378	0.280095	-0.1981	0.294004	-0.119239	-0.598319	-0.342683	-0.489595	-0.278826	-0.118966	-0.493445	0.0976582	0.08174	-0.454521	-0.359964	0.128156	0.306877	0.276351	0.15939	0.528632	0.574164	0.68641	0.257418	-0.0709177	0.0693655	0.699986	-0.192343	Receptor-like protein kinase-related family protein;conf_class=1;computational_description=Receptor-like protein kinase-related family protein;(source=Araport11);conf_rating=*****;Dbxref=gene=5019474371	UniProt=Q8LPI0;symbol=None;curator_summary=None	Receptor-like protein kinase-related family protein;curator_summary=None;computational_description=Receptor-like protein kinase-related family protein;(source:Araport11)
AT4G11560.2	R	1	turquoise	-0.470864	0.00863455	0.472662	0.00834943	0.0481646	0.800465	-0.0547883	0.773689	-0.0584643	0.758936	-0.464538	-0.550476	-0.110289	-0.404727	0.0365169	0.244278	-0.19989	0.516614	0.21675	-0.0579493	-0.193186	-0.279823	0.061369	0.51661	0.446359	0.30999	0.189139	0.480604	-0.221913	-0.391395	0.159627	0.358999	0.0182643	bromo-adjacent homology (BAH) domain-containing protein;computational_description=bromo-adjacent homology (BAH) domain-containing protein;(source=Araport11);locus=2123136;locus_type=protein_coding	bromo-adjacent homology (BAH) domain-containing protein;conf_class=1;computational_description=bromo-adjacent homology (BAH) domain-containing protein;(source=Araport11);conf_rating=*****;Dbxref=gene=2123135	UniProt=Q8RXT5;symbol=AIPP3;curator_summary=BAH domain protein which cooperates with PHD protein AIPP2 to read H3K27me3 histone marks. The BAH-PHD bivalent histone reader complex silences a substantial subset of H3K27me3-enriched loci	including development and stress response-related genes. Responsible for preventing flowering by suppressing the expression of flowering genes. Binding of BDT1 to the H3K27me3 peptide	which is enhanced by PHD proteins	is critical for preventing early flowering.	bromo-adjacent homology (BAH) domain-containing protein;curator_summary=BAH domain protein which cooperates with PHD protein AIPP2 to read H3K27me3 histone marks. The BAH-PHD bivalent histone reader complex silences a substantial subset of H3K27me3-enriched loci	including development and stress response-related genes. Responsible for preventing flowering by suppressing the expression of flowering genes. Binding of BDT1 to the H3K27me3 peptide	which is enhanced by PHD proteins	is critical for preventing early flowering.;computational_description=bromo-adjacent homology (BAH) domain-containing protein;(source:Araport11)	bromo-adjacent homology (BAH) domain-containing protein;symbol=AIPP3;computational_description=bromo-adjacent homology (BAH) domain-containing protein;curator_summary=BAH domain protein which cooperates with PHD protein AIPP2 to read H3K27me3 histone marks. The BAH-PHD bivalent histone reader complex silences a substantial subset of H3K27me3-enriched loci	including development and stress response-related genes. Responsible for preventing flowering by suppressing the expression of flowering genes. Binding of BDT1 to the H3K27me3 peptide	which is enhanced by PHD proteins	is critical for preventing early flowering.
AT4G11590.1	R	1	turquoise	-0.400776	0.028178	0.18433	0.329507	0.362555	0.0489544	0.105217	0.580023	0.0816153	0.668107	-0.393319	-0.330984	-0.443756	-0.429142	0.285223	-0.139027	-0.11878	0.307681	0.244845	0.0572737	0.0421662	0.120501	-0.173185	0.214711	-0.0326302	0.206904	-0.0222535	0.321697	-0.398466	-0.00551659	0.248172	0.171931	-0.211485	F-box associated ubiquitination effector family protein;conf_class=9;computational_description=F-box associated ubiquitination effector family protein;(source=Araport11);conf_rating=*;Dbxref=gene=2139701	UniProt=Q9T0C7;symbol=None;curator_summary=None	F-box associated ubiquitination effector family protein;curator_summary=None;computational_description=F-box associated ubiquitination effector family protein;(source:Araport11)
AT4G11600.1	R	1	turquoise	-0.885018	8.4499e-11	0.38313	0.036634	-0.0230091	0.903939	-0.256404	0.171407	-0.249336	0.183934	-0.322046	-0.727229	-0.463462	-0.802016	-0.165764	-0.191057	-0.810548	0.182366	-0.183027	-0.247705	-0.379017	0.416906	0.512828	0.576665	0.467728	0.402797	0.627616	0.910684	-0.133851	-0.166379	0.0381339	0.545162	-0.131762	glutathione peroxidase 6;curator_summary=Encodes glutathione peroxidase. Exhibits moderate binding affinity with dinotefuran.;computational_description=glutathione peroxidase 6;(source:Araport11)	glutathione peroxidase 6;curator_summary=Encodes glutathione peroxidase. Exhibits moderate binding affinity with dinotefuran.;conf_class=2;symbol=GPX6;full_name=glutathione peroxidase 6;computational_description=glutathione peroxidase 6;(source=Araport11);conf_rating=****;gene=2139711	UniProt=O48646	glutathione peroxidase 6;curator_summary=Encodes glutathione peroxidase. Exhibits moderate binding affinity with dinotefuran.;symbol=GPX6;full_name=glutathione peroxidase 6;computational_description=glutathione peroxidase 6;(source=Araport11);locus=2139712;locus_type=protein_coding
AT4G11660.1	R	1	turquoise	-0.69822	1.7862e-05	0.199742	0.289939	0.0484489	0.799311	-0.134186	0.4796	-0.144993	0.44459	-0.393439	-0.606899	-0.52846	-0.66767	-0.0413257	-0.157372	-0.558661	0.253281	0.073528	-0.216761	-0.294446	0.245444	0.297174	0.403312	0.274331	0.390235	0.412918	0.69161	-0.142316	-0.0331251	0.129062	0.360233	0.194657	winged-helix DNA-binding transcription factor family protein;curator_summary=member of Heat Stress Transcription Factor (Hsf) family;computational_description=winged-helix DNA-binding transcription factor family protein;(source:Araport11)	winged-helix DNA-binding transcription factor family protein;curator_summary=member of Heat Stress Transcription Factor (Hsf) family;conf_class=2;symbol=AT-HSFB2B;computational_description=winged-helix DNA-binding transcription factor family protein;(source=Araport11);conf_rating=****;gene=2139791	UniProt=Q9T0D3	winged-helix DNA-binding transcription factor family protein;curator_summary=member of Heat Stress Transcription Factor (Hsf) family;symbol=AT-HSFB2B;computational_description=winged-helix DNA-binding transcription factor family protein;(source=Araport11);locus=2139792;locus_type=protein_coding
AT4G11670.2	R	1	turquoise	-0.562474	0.00121504	0.205124	0.276867	0.270316	0.148535	0.00686365	0.971285	-0.0396492	0.835212	-0.149014	-0.637986	-0.415616	-0.320209	0.133461	0.0528608	-0.425538	0.151205	0.0283643	-0.41481	-0.360018	0.24603	0.1029	0.410452	0.150447	0.637033	0.52473	0.600863	-0.00025556	-0.205283	-0.130391	0.359637	0.0983032	None;conf_class=6;computational_description=DNA topoisomerase 4 subunit B (DUF810);(source=Araport11);conf_rating=**;Dbxref=gene=2139706;symbol=None;curator_summary=None	None;curator_summary=;computational_description=DNA topoisomerase 4 subunit B (DUF810);(source:Araport11)	None;symbol=None;computational_description=DNA topoisomerase 4 subunit B (DUF810);curator_summary=None
AT4G11740.2	R	1	turquoise	-0.592217	0.00056534	0.188018	0.31975	0.429439	0.0178723	0.102176	0.59108	0.0833645	0.661409	-0.314792	-0.622979	-0.476153	-0.527663	0.253719	-0.0277013	-0.425327	0.277822	0.103737	-0.17226	-0.30661	0.271162	0.0232435	0.447704	0.123528	0.551247	0.380583	0.608251	-0.252573	-0.178562	0.131201	0.351278	0.0147365	Ubiquitin-like superfamily protein;curator_summary=Isolated as a suppressor of a dominant mutant in the Ara4 gene that was expressed in yeast ypt1 mutant strains. A novel protein with a small region of similarity to coil-coiled domain of yeast VSP27 protein.;computational_description=Ubiquitin-like superfamily protein;(source:Araport11)	Ubiquitin-like superfamily protein;curator_summary=Isolated as a suppressor of a dominant mutant in the Ara4 gene that was expressed in yeast ypt1 mutant strains. A novel protein with a small region of similarity to coil-coiled domain of yeast VSP27 protein.;conf_class=3;symbol=SAY1;computational_description=Ubiquitin-like superfamily protein;(source=Araport11);conf_rating=****;gene=2139786	UniProt=F4JPR7	Ubiquitin-like superfamily protein;curator_summary=Isolated as a suppressor of a dominant mutant in the Ara4 gene that was expressed in yeast ypt1 mutant strains. A novel protein with a small region of similarity to coil-coiled domain of yeast VSP27 protein.;symbol=SAY1;computational_description=Ubiquitin-like superfamily protein;(source=Araport11);locus=2139787;locus_type=protein_coding	Ubiquitin-like superfamily protein;symbol=SAY1;computational_description=Ubiquitin-like superfamily protein;curator_summary=Isolated as a suppressor of a dominant mutant in the Ara4 gene that was expressed in yeast ypt1 mutant strains. A novel protein with a small region of similarity to coil-coiled domain of yeast VSP27 protein.
AT4G11870.1	R	1	turquoise	-0.389504	0.0333712	0.288919	0.12151	0.279048	0.135355	0.208749	0.26828	0.218647	0.245721	-0.397424	-0.390982	-0.327428	-0.420297	0.171869	0.157189	-0.049796	0.414817	0.222584	0.0292988	-0.0278421	-0.112277	-0.122886	0.29	0.041768	0.198326	-0.01167	0.292673	-0.208754	-0.230663	0.421209	0.329525	-0.0371177	None;conf_class=4;computational_description=hypothetical protein;(source=Araport11);conf_rating=***;Dbxref=gene=2137054	UniProt=Q9T055;symbol=None;curator_summary=None	None;curator_summary=None;computational_description=hypothetical protein;(source:Araport11)
AT4G11880.2	R	1	turquoise	-0.723652	6.21287e-06	0.363888	0.0480679	0.104448	0.582811	-0.0801858	0.6736	-0.0811039	0.67007	-0.125622	-0.68304	-0.607981	-0.585105	-0.0187587	-0.0323684	-0.560727	0.117112	-0.0225658	-0.406114	-0.249597	0.337686	0.269611	0.402331	0.128836	0.587465	0.592767	0.727286	0.093797	-0.221876	0.17889	0.631642	0.0794924	AGAMOUS-like 14;curator_summary=AGL12	AGL14	and AGL17 are all preferentially expressed in root tissues and therefore represent the only characterized MADS box genes expressed in roots. The mRNA is cell-to-cell mobile.;computational_description=AGAMOUS-like 14;(source:Araport11)	AGAMOUS-like 14;curator_summary=AGL12	AGL14	and AGL17 are all preferentially expressed in root tissues and therefore represent the only characterized MADS box genes expressed in roots. The mRNA is cell-to-cell mobile.;conf_class=3;symbol=AGL14;full_name=AGAMOUS-like 14;computational_description=AGAMOUS-like 14;(source=Araport11);conf_rating=****;gene=2137069	UniProt=Q38838	AGAMOUS-like 14;curator_summary=AGL12	AGL14	and AGL17 are all preferentially expressed in root tissues and therefore represent the only characterized MADS box genes expressed in roots. The mRNA is cell-to-cell mobile.;symbol=AGL14;full_name=AGAMOUS-like 14;computational_description=AGAMOUS-like 14;(source=Araport11);locus=2137070;locus_type=protein_coding	AGAMOUS-like 14;symbol=AGL14;full_name=AGAMOUS-like 14;computational_description=AGAMOUS-like 14;curator_summary=AGL12	AGL14	and AGL17 are all preferentially expressed in root tissues and therefore represent the only characterized MADS box genes expressed in roots. The mRNA is cell-to-cell mobile.	AGAMOUS-like 14;symbol=AGL14;full_name=AGAMOUS-like 14;Dbxref=UniProt=Q38838;computational_description=AGAMOUS-like 14;curator_summary=AGL12	AGL14	and AGL17 are all preferentially expressed in root tissues and therefore represent the only characterized MADS box genes expressed in roots. The mRNA is cell-to-cell mobile.
AT4G11910.1	R	1	turquoise	-0.816419	3.78628e-08	0.530897	0.00254114	0.109917	0.56312	-0.150327	0.427831	-0.165708	0.381506	-0.442711	-0.7098	-0.505519	-0.743231	0.0972502	-0.161121	-0.672555	0.281959	-0.0837255	-0.126287	-0.381085	0.279684	0.371207	0.632648	0.516078	0.431569	0.485796	0.808926	-0.308165	-0.259021	0.0288384	0.356929	-0.136338	None;curator_summary=Acts antagonistically with SGR1 to balance chlorophyll catabolism in chloroplasts with the dismantling and remobilizing of other cellular components in senescing leaf cells.;computational_description=STAY-GREEN-like protein;(source:Araport11)	None;curator_summary=Acts antagonistically with SGR1 to balance chlorophyll catabolism in chloroplasts with the dismantling and remobilizing of other cellular components in senescing leaf cells.;computational_description=STAY-GREEN-like protein;(source=Araport11);locus=2137020;locus_type=protein_coding	None;curator_summary=Acts antagonistically with SGR1 to balance chlorophyll catabolism in chloroplasts with the dismantling and remobilizing of other cellular components in senescing leaf cells.;conf_class=4;computational_description=STAY-GREEN-like protein;(source=Araport11);conf_rating=***;Dbxref=gene=2137019	UniProt=Q66WT5;symbol=NYE2
AT4G11920.1	R	1	turquoise	-0.649337	0.000103446	0.623192	0.000234536	0.0142125	0.94058	-0.0105009	0.95608	0.00531984	0.977742	-0.43737	-0.539863	-0.383791	-0.641694	0.00441409	0.0888432	-0.539357	0.351088	-0.153877	0.0717058	-0.247947	0.196036	0.343878	0.573367	0.365094	0.176985	0.307167	0.624768	-0.355036	-0.380479	0.0865092	0.256555	-0.0346298	cell cycle switch protein 52 A2;curator_summary=Encodes a putative activator of the anaphase-promoting complex/cyclosome. Promotes exit from the cell cycle and entry into the endocycle leading to endoreduplication. Mutation of this gene results in abnormal shoot apical meristem development. It likely regulates the development of meristems by indirectly interacting with WUS and CLV3.;computational_description=cell cycle switch protein 52 A2;(source:Araport11)	cell cycle switch protein 52 A2;curator_summary=Encodes a putative activator of the anaphase-promoting complex/cyclosome. Promotes exit from the cell cycle and entry into the endocycle leading to endoreduplication. Mutation of this gene results in abnormal shoot apical meristem development. It likely regulates the development of meristems by indirectly interacting with WUS and CLV3.;conf_class=1;symbol=CCS52A2;full_name=cell cycle switch protein 52 A2;computational_description=cell cycle switch protein 52 A2;(source=Araport11);conf_rating=*****;Dbxref=gene=2137029	UniProt=Q8VZS9	cell cycle switch protein 52 A2;curator_summary=Encodes a putative activator of the anaphase-promoting complex/cyclosome. Promotes exit from the cell cycle and entry into the endocycle leading to endoreduplication. Mutation of this gene results in abnormal shoot apical meristem development. It likely regulates the development of meristems by indirectly interacting with WUS and CLV3.;symbol=CCS52A2;full_name=cell cycle switch protein 52 A2;computational_description=cell cycle switch protein 52 A2;(source=Araport11);locus=2137030;locus_type=protein_coding
AT4G11990.1	R	1	turquoise	-0.414207	0.0228697	-0.0130829	0.945295	-0.307062	0.0988333	-0.508871	0.00408308	-0.481117	0.00711274	-0.226966	-0.221681	-0.214087	-0.44371	-0.514803	-0.347512	-0.330782	0.0280608	0.146307	-0.190786	-0.325632	0.0264068	0.348926	-0.0799513	0.114667	0.0380085	0.183427	0.409499	0.0905039	0.328259	0.141235	0.276317	0.0432963	Cell cycle regulated microtubule associated protein;computational_description=Cell cycle regulated microtubule associated protein;(source=Araport11);locus=2118076;locus_type=protein_coding	Cell cycle regulated microtubule associated protein;conf_class=1;computational_description=Cell cycle regulated microtubule associated protein;(source=Araport11);conf_rating=*****;Dbxref=gene=2118075	UniProt=Q4V3B0;symbol=TPXL2;curator_summary=TPX2-LIKE Group A family with aurora binding andTPX2 domains. Activator of aurora kinase activity.	Cell cycle regulated microtubule associated protein;curator_summary=TPX2-LIKE Group A family with aurora binding andTPX2 domains. Activator of aurora kinase activity.;computational_description=Cell cycle regulated microtubule associated protein;(source:Araport11)
AT4G12000.1	R	1	turquoise	-0.566666	0.00109557	0.350237	0.0577736	0.229728	0.222002	0.186476	0.323808	0.179295	0.343119	-0.486639	-0.595341	-0.318835	-0.489873	0.147802	0.141665	-0.356159	0.441137	0.08888	-0.0432726	-0.16813	-0.0700238	0.0868591	0.541806	0.245432	0.450407	0.304431	0.584244	-0.263593	-0.373904	0.0456289	0.333059	0.186546	SNARE associated Golgi protein family;conf_class=2;computational_description=SNARE associated Golgi protein family;(source=Araport11);conf_rating=****;Dbxref=gene=2118095	UniProt=Q9SZ65;symbol=None;curator_summary=None	SNARE associated Golgi protein family;curator_summary=None;computational_description=SNARE associated Golgi protein family;(source:Araport11)	SNARE associated Golgi protein family;Dbxref=UniProt=Q9SZ65;symbol=None;computational_description=SNARE associated Golgi protein family;curator_summary=None
AT4G12040.2	R	1	turquoise	-0.612924	0.000317163	0.193014	0.306824	-0.118406	0.533168	-0.272155	0.145685	-0.244612	0.192656	-0.284525	-0.385894	-0.61607	-0.741295	-0.23433	-0.399393	-0.56379	0.0755322	-0.0165158	-0.0856954	-0.0877708	0.394391	0.322904	0.132905	0.0224785	0.160993	0.271515	0.604258	-0.0445315	0.16277	0.314073	0.439655	0.138172	A20/AN1-like zinc finger family protein;conf_class=1;symbol=SAP7;full_name=stress-associated protein 7;computational_description=A20/AN1-like zinc finger family protein;(source=Araport11);conf_rating=*****;Dbxref=gene=1005714270	UniProt=Q9SZ69;curator_summary=None	A20/AN1-like zinc finger family protein;conf_class=1;symbol=SAP7;full_name=stress-associated protein 7;computational_description=A20/AN1-like zinc finger family protein;(source=Araport11);conf_rating=*****;Dbxref=gene=2118035	UniProt=Q9SZ69;curator_summary=None	A20/AN1-like zinc finger family protein;curator_summary=None;computational_description=A20/AN1-like zinc finger family protein;(source:Araport11)	A20/AN1-like zinc finger family protein;symbol=SAP7;full_name=stress-associated protein 7;computational_description=A20/AN1-like zinc finger family protein;(source=Araport11);locus=2118036;locus_type=protein_coding
AT4G12050.1	R	1	turquoise	-0.67871	3.74451e-05	0.188393	0.318769	0.0574329	0.763067	-0.217982	0.247196	-0.222348	0.237621	-0.469561	-0.525479	-0.439631	-0.740305	-0.159554	-0.189985	-0.339659	0.39107	0.375908	-0.124506	-0.143229	0.0692276	0.0791416	0.160696	-0.0320136	0.202826	0.142738	0.632005	-0.115697	0.142068	0.519448	0.681713	0.0580515	Predicted AT-hook DNA-binding family protein;computational_description=Putative AT-hook DNA-binding family protein;(source=Araport11);locus=2118051;locus_type=protein_coding	Predicted AT-hook DNA-binding family protein;conf_class=1;computational_description=Putative AT-hook DNA-binding family protein;(source=Araport11);conf_rating=*****;Dbxref=gene=2118050	UniProt=Q9SZ70;symbol=AHL26;curator_summary=None	Predicted AT-hook DNA-binding family protein;curator_summary=None;computational_description=Putative AT-hook DNA-binding family protein;(source:Araport11)
AT4G12090.1	R	1	turquoise	-0.952092	6.12352e-16	0.340049	0.0659725	0.197895	0.294515	-0.164625	0.384667	-0.183433	0.331909	-0.319359	-0.880285	-0.521639	-0.76195	-0.0869856	-0.105161	-0.671192	0.264662	0.151669	-0.514903	-0.441011	0.295846	0.325581	0.507411	0.262533	0.660086	0.685512	0.958202	-0.0630536	-0.146377	0.152968	0.768911	0.0306699	Cornichon family protein;conf_class=1;computational_description=Cornichon family protein;(source=Araport11);conf_rating=*****;Dbxref=gene=2118100	UniProt=Q9SZ74;symbol=None;curator_summary=None	Cornichon family protein;curator_summary=None;computational_description=Cornichon family protein;(source:Araport11)
AT4G12100.1	R	1	turquoise	-0.749167	1.9065e-06	0.25127	0.180444	0.129738	0.494414	-0.218295	0.246501	-0.232369	0.216586	-0.181237	-0.721548	-0.457426	-0.585264	-0.0736973	-0.155849	-0.619386	0.117003	-0.004563	-0.479485	-0.411583	0.302628	0.333786	0.426222	0.278567	0.517693	0.605871	0.791303	-0.00647894	-0.117117	0.0623416	0.603463	0.0309322	Cullin family protein;conf_class=1;computational_description=Cullin family protein;(source=Araport11);conf_rating=*****;Dbxref=gene=2118110	UniProt=Q9SZ75;symbol=None;curator_summary=None	Cullin family protein;curator_summary=None;computational_description=Cullin family protein;(source:Araport11)
AT4G12120.1	R	1	turquoise	-0.896427	2.10393e-11	0.332583	0.0725355	0.269524	0.149775	-0.139852	0.46107	-0.174854	0.355399	-0.157319	-0.864798	-0.529258	-0.639575	0.0280027	-0.0917716	-0.728784	0.124949	0.00733748	-0.582006	-0.473621	0.470348	0.336962	0.563685	0.313742	0.749043	0.801031	0.926891	-0.0229087	-0.197781	-0.0632332	0.642224	-0.126444	Sec1/munc18-like (SM) proteins superfamily;curator_summary=member of KEULE Gene Family;computational_description=Sec1/munc18-like (SM) proteins superfamily;(source:Araport11)	Sec1/munc18-like (SM) proteins superfamily;curator_summary=member of KEULE Gene Family;conf_class=3;symbol=SEC1B;computational_description=Sec1/munc18-like (SM) proteins superfamily;(source=Araport11);conf_rating=****;gene=2118125	UniProt=Q9SZ77	Sec1/munc18-like (SM) proteins superfamily;curator_summary=member of KEULE Gene Family;symbol=SEC1B;computational_description=Sec1/munc18-like (SM) proteins superfamily;(source=Araport11);locus=2118126;locus_type=protein_coding
AT4G12350.1	R	1	turquoise	-0.904001	7.62492e-12	0.447126	0.0132393	0.185403	0.32665	-0.108859	0.566905	-0.112154	0.555152	-0.278917	-0.880574	-0.512497	-0.708913	0.0206013	-0.00256941	-0.731854	0.227234	-0.0154219	-0.494102	-0.396368	0.39087	0.369104	0.652337	0.464293	0.679084	0.735326	0.927725	-0.210582	-0.329302	-0.0037641	0.545786	0.0877792	myb domain protein 42;curator_summary=Encodes a transcriptional regulator that directly activates lignin biosynthesis genes and phenylalanine biosynthesis genes during secondary wall formation.;computational_description=myb domain protein 42;(source:Araport11)	myb domain protein 42;curator_summary=Encodes a transcriptional regulator that directly activates lignin biosynthesis genes and phenylalanine biosynthesis genes during secondary wall formation.;conf_class=1;symbol=MYB42;full_name=myb domain protein 42;computational_description=myb domain protein 42;(source=Araport11);conf_rating=*****;gene=2139143	UniProt=Q9SPG1	myb domain protein 42;curator_summary=Encodes a transcriptional regulator that directly activates lignin biosynthesis genes and phenylalanine biosynthesis genes during secondary wall formation.;symbol=MYB42;full_name=myb domain protein 42;computational_description=myb domain protein 42;(source=Araport11);locus=2139144;locus_type=protein_coding
AT4G12430.1	R	1	turquoise	-0.358395	0.0518043	0.271857	0.146145	-0.478079	0.00753789	-0.353876	0.0550475	-0.292657	0.116549	-0.0420873	-0.179659	-0.0556917	-0.363667	-0.433608	-0.245847	-0.561359	-0.157876	-0.404542	-0.13881	-0.221918	0.202788	0.642625	0.205257	0.555068	-0.0904911	0.348099	0.381726	-0.131497	-0.0840229	-0.143306	0.0328408	0.198022	Haloacid dehalogenase-like hydrolase (HAD) superfamily protein;conf_class=2;symbol=TPPF;full_name=trehalose-6-phosphate phosphatase F;computational_description=Haloacid dehalogenase-like hydrolase (HAD) superfamily protein;(source=Araport11);conf_rating=****;Dbxref=gene=2135539	UniProt=Q9SU39;curator_summary=None	Haloacid dehalogenase-like hydrolase (HAD) superfamily protein;curator_summary=None;computational_description=Haloacid dehalogenase-like hydrolase (HAD) superfamily protein;(source:Araport11)	Haloacid dehalogenase-like hydrolase (HAD) superfamily protein;symbol=TPPF;full_name=trehalose-6-phosphate phosphatase F;computational_description=Haloacid dehalogenase-like hydrolase (HAD) superfamily protein;(source=Araport11);locus=2135540;locus_type=protein_coding
AT4G12440.4	R	1	turquoise	-0.441004	0.0147137	0.0963062	0.612677	0.235283	0.210715	-0.0267613	0.888364	-0.0622062	0.744003	-0.089901	-0.574345	-0.143831	-0.192663	0.073923	0.184895	-0.227692	0.207033	0.266627	-0.476299	-0.199016	0.0803007	0.0170098	0.349093	0.138601	0.548311	0.45258	0.505318	-0.0310291	-0.189617	-0.04733	0.480403	-0.0401909	adenine phosphoribosyl transferase 4;conf_class=1;symbol=APT4;full_name=adenine phosphoribosyl transferase 4;computational_description=adenine phosphoribosyl transferase 4;(source=Araport11);conf_rating=*****;Dbxref=gene=1005713958	UniProt=Q9SU38;curator_summary=None	adenine phosphoribosyl transferase 4;conf_class=1;symbol=APT4;full_name=adenine phosphoribosyl transferase 4;computational_description=adenine phosphoribosyl transferase 4;(source=Araport11);conf_rating=*****;Dbxref=gene=2135549;curator_summary=None	adenine phosphoribosyl transferase 4;curator_summary=None;computational_description=adenine phosphoribosyl transferase 4;(source:Araport11)	adenine phosphoribosyl transferase 4;symbol=APT4;full_name=adenine phosphoribosyl transferase 4;computational_description=adenine phosphoribosyl transferase 4;(source=Araport11);locus=2135550;locus_type=protein_coding	adenine phosphoribosyl transferase 4;symbol=APT4;full_name=adenine phosphoribosyl transferase 4;computational_description=adenine phosphoribosyl transferase 4;curator_summary=None	adenine phosphoribosyl transferase 4;symbol=APT4;full_name=adenine phosphoribosyl transferase 4;Dbxref=UniProt=Q9SU38;computational_description=adenine phosphoribosyl transferase 4;curator_summary=None
AT4G12450.1	R	1	turquoise	-0.805302	8.0123e-08	0.504347	0.0044837	-0.181423	0.337325	-0.325834	0.0788935	-0.316362	0.0885273	-0.130884	-0.64377	-0.332121	-0.664858	-0.314694	-0.231105	-0.800844	0.00688224	-0.25259	-0.38804	-0.439735	0.34282	0.641742	0.466948	0.477108	0.365685	0.692988	0.834392	0.0335345	-0.171493	-0.0247422	0.612104	-0.0978289	None;conf_class=1;computational_description=zinc finger (C2H2 type) family protein;(source=Araport11);conf_rating=*****;Dbxref=gene=2135564	UniProt=Q9SU37;symbol=None;curator_summary=None	None;curator_summary=None;computational_description=zinc finger (C2H2 type) family protein;(source:Araport11)
AT4G12500.1	R	1	turquoise	-0.390567	0.0328507	0.219586	0.243648	0.254145	0.175342	0.0516573	0.786316	-0.00181463	0.992407	-0.46369	-0.508075	-0.274091	-0.22893	0.227755	0.161451	0.0159977	0.491481	0.370065	-0.0876148	-0.196965	-0.338364	-0.179652	0.370358	0.125346	0.468024	0.106373	0.361495	-0.0412187	-0.218763	0.119923	0.306806	-0.103802	Bifunctional inhibitor/lipid-transfer protein/seed storage 2S albumin superfamily protein;conf_class=1;computational_description=Bifunctional inhibitor/lipid-transfer protein/seed storage 2S albumin superfamily protein;(source=Araport11);conf_rating=*****;gene=2135634	UniProt=Q9SU33;symbol=None;curator_summary=None	Bifunctional inhibitor/lipid-transfer protein/seed storage 2S albumin superfamily protein;curator_summary=None;computational_description=Bifunctional inhibitor/lipid-transfer protein/seed storage 2S albumin superfamily protein;(source:Araport11)
AT4G12580.1	R	1	turquoise	-0.560588	0.00127239	0.11749	0.536361	0.0501879	0.792261	-0.0130553	0.94541	0.000404878	0.998306	-0.144967	-0.541339	-0.221537	-0.427559	-0.10052	0.140293	-0.550471	0.125157	-0.0942228	-0.341127	-0.271925	0.331339	0.322059	0.424059	0.223317	0.38069	0.544026	0.605645	-0.046973	-0.215561	-0.085772	0.36054	0.183758	None;conf_class=1;computational_description=hypothetical protein;(source=Araport11);conf_rating=*****;Dbxref=gene=2135639	UniProt=Q9SU28;symbol=None;curator_summary=None	None;conf_class=1;computational_description=hypothetical protein;(source=Araport11);conf_rating=*****;Dbxref=gene=5019474373	UniProt=F4JRD0;symbol=None;curator_summary=None	None;curator_summary=None;computational_description=hypothetical protein;(source:Araport11)
AT4G12580.2	R	1	turquoise	-0.449428	0.012718	0.138793	0.464504	0.49498	0.00542126	0.141126	0.456954	0.0892437	0.639087	-0.21861	-0.572504	-0.27052	-0.219537	0.316721	0.0569195	-0.1992	0.266655	0.207695	-0.258196	-0.250733	0.0115948	-0.13106	0.389953	0.0393146	0.625224	0.350425	0.48408	-0.133692	-0.213396	-0.0135798	0.398766	-0.10854	None;conf_class=1;computational_description=hypothetical protein;(source=Araport11);conf_rating=*****;Dbxref=gene=2135639	UniProt=Q9SU28;symbol=None;curator_summary=None	None;conf_class=1;computational_description=hypothetical protein;(source=Araport11);conf_rating=*****;Dbxref=gene=5019474373	UniProt=F4JRD0;symbol=None;curator_summary=None	None;curator_summary=None;computational_description=hypothetical protein;(source:Araport11)
AT4G12680.1	R	1	turquoise	-0.370826	0.0436573	0.241558	0.198446	-0.0261255	0.891001	-0.0208846	0.912773	-0.00698341	0.970784	-0.54124	-0.167088	-0.478068	-0.647746	0.0667725	-0.260009	-0.256846	0.335664	0.0169756	0.436819	-0.0534039	0.136529	0.0781377	0.154895	-0.00670936	-0.177442	-0.187707	0.313045	-0.480011	0.035458	0.428025	0.0997725	0.133965	None;conf_class=1;computational_description=transmembrane protein;(source=Araport11);conf_rating=*****;Dbxref=gene=2135747	UniProt=Q45GJ7;symbol=None;curator_summary=None	None;curator_summary=None;computational_description=transmembrane protein;(source:Araport11)
AT4G12720.4	R	1	turquoise	-0.719712	7.3715e-06	0.179352	0.342962	0.240682	0.200128	-0.185584	0.326169	-0.223224	0.235729	-0.231278	-0.719821	-0.528341	-0.51195	-0.108418	-0.0544746	-0.492433	0.196331	0.205171	-0.489902	-0.475316	0.152856	0.191324	0.329112	0.0352772	0.714245	0.610199	0.747524	0.193369	-0.0136475	0.101287	0.650014	-0.0658981	MutT/nudix family protein;curator_summary=Encodes a protein with ADP-ribose hydrolase activity. Negatively regulates EDS1-conditioned plant defense and programmed cell death.;computational_description=MutT/nudix family protein;(source:Araport11)	MutT/nudix family protein;curator_summary=Encodes a protein with ADP-ribose hydrolase activity. Negatively regulates EDS1-conditioned plant defense and programmed cell death.;conf_class=3;symbol=NUDT7;computational_description=MutT/nudix family protein;(source=Araport11);conf_rating=****;Dbxref=gene=1005713954	UniProt=Q9SU14	MutT/nudix family protein;curator_summary=Encodes a protein with ADP-ribose hydrolase activity. Negatively regulates EDS1-conditioned plant defense and programmed cell death.;conf_class=3;symbol=NUDT7;computational_description=MutT/nudix family protein;(source=Araport11);conf_rating=****;Dbxref=gene=1005713955	UniProt=Q9SU14	MutT/nudix family protein;curator_summary=Encodes a protein with ADP-ribose hydrolase activity. Negatively regulates EDS1-conditioned plant defense and programmed cell death.;conf_class=3;symbol=NUDT7;computational_description=MutT/nudix family protein;(source=Araport11);conf_rating=****;gene=2135802	UniProt=Q9SU14	MutT/nudix family protein;curator_summary=Encodes a protein with ADP-ribose hydrolase activity. Negatively regulates EDS1-conditioned plant defense and programmed cell death.;conf_class=6;symbol=NUDT7;computational_description=MutT/nudix family protein;(source=Araport11);conf_rating=**;Dbxref=gene=6530297386	UniProt=F4JRE7	MutT/nudix family protein;curator_summary=Encodes a protein with ADP-ribose hydrolase activity. Negatively regulates EDS1-conditioned plant defense and programmed cell death.;symbol=NUDT7;computational_description=MutT/nudix family protein;(source=Araport11);locus=2135803;locus_type=protein_coding	MutT/nudix family protein;symbol=NUDT7;computational_description=MutT/nudix family protein;curator_summary=Encodes a protein with ADP-ribose hydrolase activity. Negatively regulates EDS1-conditioned plant defense and programmed cell death.
AT4G12735.1	R	1	turquoise	-0.905118	6.51787e-12	0.409358	0.0246823	0.142707	0.451876	-0.19543	0.30069	-0.208123	0.26975	-0.195059	-0.878979	-0.442286	-0.63727	-0.0433896	0.0129823	-0.750782	0.162954	-0.0293031	-0.583221	-0.362214	0.432964	0.411313	0.633367	0.444245	0.680082	0.811147	0.94869	-0.152529	-0.297141	-0.112217	0.580258	-0.0353807	None;conf_class=1;computational_description=hypothetical protein;(source=Araport11);conf_rating=*****;gene=1006228975	UniProt=Q8LCC1;symbol=None;curator_summary=Encodes a peroxisomal protein.	None;curator_summary=Encodes a peroxisomal protein.;computational_description=hypothetical protein;(source:Araport11)
AT4G12840.2	R	1	turquoise	-0.216118	0.251363	0.148906	0.43226	-0.247021	0.188174	-0.21284	0.2588	-0.214929	0.254043	-0.0446791	-0.163298	0.217148	-0.0841969	-0.180295	-0.0415046	-0.328139	-0.0359297	-0.230654	-0.132755	-0.161987	0.0785776	0.372056	0.262878	0.430244	-0.0126982	0.286068	0.265107	-0.124947	-0.138466	-0.355589	0.00351494	-0.0841901	Protein of unknown function (DUF707);conf_class=2;computational_description=GTPase Der (DUF707);(source=Araport11);conf_rating=****;Dbxref=gene=2135732	UniProt=B3LFC6;symbol=None;curator_summary=None	Protein of unknown function (DUF707);conf_class=2;computational_description=GTPase Der (DUF707);(source=Araport11);conf_rating=****;Dbxref=gene=5019474376	UniProt=F4JRH1;symbol=None;curator_summary=None	Protein of unknown function (DUF707);curator_summary=None;computational_description=GTPase Der (DUF707);(source:Araport11)	Protein of unknown function (DUF707);symbol=None;computational_description=GTPase Der (DUF707);curator_summary=None
AT4G13000.1	R	1	turquoise	-0.913177	1.97935e-12	0.462746	0.0100267	-0.0322719	0.865566	-0.292977	0.116132	-0.282685	0.130126	-0.248848	-0.808574	-0.456617	-0.749002	-0.226481	-0.0152146	-0.779912	0.203768	-0.109893	-0.410061	-0.405845	0.364579	0.512695	0.572192	0.409586	0.475016	0.706718	0.94492	-0.0384169	-0.255675	0.0577677	0.666204	-0.0651728	AGC (cAMP-dependent	cGMP-dependent and protein kinase C) kinase family protein;conf_class=1;computational_description=AGC (cAMP-dependent	cGMP-dependent and protein kinase C) kinase family protein;(source=Araport11);conf_rating=*****;gene=2123190	UniProt=Q9SV69;symbol=None;curator_summary=None	AGC (cAMP-dependent	cGMP-dependent and protein kinase C) kinase family protein;curator_summary=None;computational_description=AGC (cAMP-dependent	cGMP-dependent and protein kinase C) kinase family protein;(source:Araport11)
AT4G13010.1	R	1	turquoise	-0.589659	0.000605562	0.721305	6.88139e-06	-0.0929201	0.625283	0.0131209	0.945137	0.0517629	0.78589	-0.249293	-0.484849	-0.269858	-0.580182	0.0219788	0.0999782	-0.725354	0.16701	-0.549567	0.0780914	-0.233041	0.396045	0.551069	0.732303	0.659156	0.0725764	0.42861	0.604342	-0.425102	-0.577504	-0.112382	0.125333	-0.171615	Oxidoreductase	zinc-binding dehydrogenase family protein;computational_description=Oxidoreductase	zinc-binding dehydrogenase family protein;(source=Araport11);locus=2123206;locus_type=protein_coding	Oxidoreductase	zinc-binding dehydrogenase family protein;conf_class=2;computational_description=Oxidoreductase	zinc-binding dehydrogenase family protein;(source=Araport11);conf_rating=****;gene=2123205	UniProt=Q9SV68;symbol=CeQORH;curator_summary=None	Oxidoreductase	zinc-binding dehydrogenase family protein;curator_summary=None;computational_description=Oxidoreductase	zinc-binding dehydrogenase family protein;(source:Araport11)
AT4G13110.1	R	1	turquoise	-0.87654	2.16676e-10	0.495627	0.00535149	-0.132706	0.484503	-0.391694	0.0323058	-0.386815	0.0347178	-0.104006	-0.68885	-0.442223	-0.771546	-0.30198	-0.239938	-0.907931	-0.00574346	-0.275306	-0.414625	-0.506762	0.56214	0.659073	0.482461	0.438062	0.363551	0.746381	0.909121	-0.0146176	-0.136404	0.031497	0.644098	-0.172532	BSD domain-containing protein;conf_class=1;computational_description=BSD domain-containing protein;(source=Araport11);conf_rating=*****;gene=2123230	UniProt=F4JS91;symbol=None;curator_summary=None	BSD domain-containing protein;curator_summary=None;computational_description=BSD domain-containing protein;(source:Araport11)
AT4G13190.1	R	1	turquoise	-0.480056	0.00725875	0.143395	0.449676	0.197852	0.294622	0.0567093	0.76597	0.0617452	0.745839	-0.126801	-0.526425	-0.416225	-0.372121	-0.00229439	0.096547	-0.296654	0.195438	0.15657	-0.380899	-0.13613	0.142372	0.0720901	0.290125	0.0278886	0.447348	0.384429	0.49427	-0.047722	-0.128198	0.197538	0.465286	0.331185	Protein kinase superfamily protein;computational_description=Protein kinase superfamily protein;(source=Araport11);locus=2119350;locus_type=protein_coding	Protein kinase superfamily protein;conf_class=4;computational_description=Protein kinase superfamily protein;(source=Araport11);conf_rating=***;Dbxref=gene=2119349	UniProt=Q1PE89;symbol=PBL24;curator_summary=None	Protein kinase superfamily protein;curator_summary=None;computational_description=Protein kinase superfamily protein;(source:Araport11)	Protein kinase superfamily protein;symbol=PBL24;computational_description=Protein kinase superfamily protein;curator_summary=None
AT4G13190.4	R	1	turquoise	-0.404709	0.0265292	-0.0995	0.600885	0.238135	0.205076	0.107238	0.572726	0.0796102	0.675816	-0.447947	-0.470272	-0.223247	-0.319516	0.104113	0.0292113	-0.0767125	0.438844	0.327808	-0.0801039	-0.142873	-0.18441	-0.114326	0.311895	0.0704864	0.312091	0.0843002	0.395721	-0.0692461	-0.0297682	0.190507	0.404495	-0.130529	Protein kinase superfamily protein;computational_description=Protein kinase superfamily protein;(source=Araport11);locus=2119350;locus_type=protein_coding	Protein kinase superfamily protein;conf_class=4;computational_description=Protein kinase superfamily protein;(source=Araport11);conf_rating=***;Dbxref=gene=2119349	UniProt=Q1PE89;symbol=PBL24;curator_summary=None	Protein kinase superfamily protein;curator_summary=None;computational_description=Protein kinase superfamily protein;(source:Araport11)	Protein kinase superfamily protein;symbol=PBL24;computational_description=Protein kinase superfamily protein;curator_summary=None
AT4G13245.1	R	1	turquoise	-0.193067	0.306689	-0.0982086	0.605642	-0.220781	0.241028	-0.0256833	0.892835	-0.0143655	0.939942	-0.192542	-0.095012	-0.245685	-0.286943	-0.247003	-0.0294891	-0.090428	0.168748	0.077465	0.084099	-0.13029	-0.0342328	0.103472	-0.050142	-0.174961	-0.0676067	-0.0178241	0.165579	0.123707	0.0951856	0.288274	0.290425	0.0850635	snoRNA;curator_summary=None;computational_description=snoRNA;(source:Araport11)	snoRNA;symbol=None;curator_summary=None
AT4G13270.1	R	1	turquoise	-0.309987	0.0954991	-0.0377072	0.843182	-0.134976	0.476996	-0.39104	0.0326212	-0.411417	0.0238988	0.301646	-0.202867	-0.237044	-0.209614	-0.430126	-0.327722	-0.344599	-0.28864	0.0111625	-0.509415	-0.345459	0.317588	0.301581	-0.180449	-0.1545	0.252993	0.449095	0.342807	0.561148	0.299479	0.0676591	0.552634	-0.081698	Late embryogenesis abundant (LEA) hydroxyproline-rich glycoprotein family;conf_class=2;computational_description=Late embryogenesis abundant (LEA) hydroxyproline-rich glycoprotein family;(source=Araport11);conf_rating=****;Dbxref=gene=2142039	UniProt=Q52K84;symbol=None;curator_summary=None	Late embryogenesis abundant (LEA) hydroxyproline-rich glycoprotein family;curator_summary=None;computational_description=Late embryogenesis abundant (LEA) hydroxyproline-rich glycoprotein family;(source:Araport11)
AT4G13280.2	R	1	turquoise	-0.162624	0.390551	-0.0849974	0.65518	-0.0231739	0.903254	-0.0961151	0.613385	-0.0413128	0.828398	-0.168473	-0.140061	-0.130714	-0.12158	-0.156143	0.101739	-0.0333098	0.113535	0.163239	-0.15313	0.0959868	-0.0839859	0.0413533	0.0134941	0.0481985	0.0402853	0.0368955	0.144285	-0.166388	0.0248568	0.0416586	-0.0548743	0.307144	None;curator_summary=Catalyzes the conversion of farnesyl diphosphate to (Z)-gamma-bisabolene and the additional minor products E-nerolidol and alpha-bisabolol. Expressed in cortex and sub-epidermal layers of roots	leaf hydathodes and flower stigmata. Induced by wounding.;computational_description=terpenoid synthase 12;(source:Araport11)	None;curator_summary=Catalyzes the conversion of farnesyl diphosphate to (Z)-gamma-bisabolene and the additional minor products E-nerolidol and alpha-bisabolol. Expressed in cortex and sub-epidermal layers of roots	leaf hydathodes and flower stigmata. Induced by wounding.;conf_class=6;symbol=None;full_name=terpenoid synthase 12;computational_description=terpenoid synthase 12;(source=Araport11);conf_rating=**;gene=2142044	None;symbol=None;full_name=terpenoid synthase 12;Dbxref=UniProt=Q9T0J9;computational_description=terpenoid synthase 12;curator_summary=Catalyzes the conversion of farnesyl diphosphate to (Z)-gamma-bisabolene and the additional minor products E-nerolidol and alpha-bisabolol. Expressed in cortex and sub-epidermal layers of roots	leaf hydathodes and flower stigmata. Induced by wounding.
AT4G13395.1	R	1	turquoise	-0.898192	1.67273e-11	0.337846	0.0678595	-0.0242454	0.898803	-0.386556	0.0348499	-0.400546	0.0282772	-0.109227	-0.768158	-0.390377	-0.683092	-0.256756	-0.229568	-0.796852	0.0224291	-0.0360289	-0.609607	-0.493481	0.466391	0.539106	0.446706	0.412491	0.536293	0.794945	0.929759	0.00126678	-0.0611392	-0.0307903	0.682943	-0.0950723	ROTUNDIFOLIA like 12;conf_class=1;symbol=RTFL12;full_name=ROTUNDIFOLIA like 12;computational_description=ROTUNDIFOLIA like 12;(source=Araport11);conf_rating=*****;Dbxref=gene=4010712877	UniProt=Q6IM91;curator_summary=None	ROTUNDIFOLIA like 12;curator_summary=None;computational_description=ROTUNDIFOLIA like 12;(source:Araport11)	ROTUNDIFOLIA like 12;symbol=RTFL12;full_name=ROTUNDIFOLIA like 12;computational_description=ROTUNDIFOLIA like 12;(source=Araport11);locus=4010713883;locus_type=protein_coding
AT4G13470.1	R	1	turquoise	-0.676125	4.1134e-05	0.316839	0.0880217	-0.0440066	0.817389	-0.306957	0.0989546	-0.316119	0.0887854	0.0377504	-0.621496	-0.213653	-0.411671	-0.171739	0.0632836	-0.576769	0.00463813	-0.0329488	-0.589719	-0.254729	0.439529	0.415723	0.443409	0.442617	0.440491	0.710851	0.698991	-0.0189305	-0.201833	-0.224331	0.418999	-0.272221	transposable element gene;curator_summary=None;computational_description=transposable_element_gene;similar to unknown protein [Arabidopsis thaliana] (TAIR:AT3G24255.1);(source:TAIR10);similar to unknown protein [Arabidopsis thaliana] (TAIR:AT3G24255.1);(source:TAIR10)	transposable element gene;symbol=None;curator_summary=None
AT4G13480.1	R	1	turquoise	-0.559181	0.00131672	0.286983	0.124139	-0.281297	0.132105	-0.398445	0.029194	-0.356386	0.0532272	0.0785504	-0.428317	-0.345662	-0.445643	-0.400491	-0.133746	-0.657757	-0.136747	-0.318288	-0.388153	-0.213026	0.443723	0.506048	0.277377	0.332783	0.273513	0.573001	0.596822	0.229931	-0.0771405	-0.0297403	0.450363	-0.267222	myb domain protein 79;curator_summary=Member of the R2R3 factor gene family.;computational_description=myb domain protein 79;(source:Araport11)	myb domain protein 79;curator_summary=Member of the R2R3 factor gene family.;conf_class=1;symbol=MYB79;full_name=myb domain protein 79;computational_description=myb domain protein 79;(source=Araport11);conf_rating=*****;gene=2140846	UniProt=Q9T0G9	myb domain protein 79;curator_summary=Member of the R2R3 factor gene family.;symbol=MYB79;full_name=myb domain protein 79;computational_description=myb domain protein 79;(source=Araport11);locus=2140847;locus_type=protein_coding
AT4G13550.3	R	1	turquoise	-0.520469	0.00319326	0.115246	0.544227	0.176307	0.351352	-0.0881462	0.643232	-0.119169	0.530513	-0.0101886	-0.467209	-0.407055	-0.323478	-0.000988476	-0.0436141	-0.378448	0.00511446	-0.0112157	-0.369694	-0.372606	0.288159	0.239632	0.250183	0.0454286	0.424856	0.501223	0.517188	0.148236	-0.0699686	-0.0977968	0.323515	-0.0259827	None;symbol=HIL1;computational_description=putative triglyceride lipase;curator_summary=Heat stress inducible plastid monogalactosyldiacylglycerol lipase.	None;triglyceride lipases;curator_summary=Heat stress inducible plastid monogalactosyldiacylglycerol lipase.;computational_description=putative triglyceride lipase;(source:Araport11)	None;triglyceride lipases;triglyceride lipases;triglyceride lipases;computational_description=putative triglyceride lipase;(source=Araport11);locus=2140832;locus_type=protein_coding	None;triglyceride lipases;triglyceride lipases;triglyceride lipases;conf_class=6;computational_description=putative triglyceride lipase;(source=Araport11);conf_rating=**;gene=2140831;symbol=HIL1;curator_summary=Heat stress inducible plastid monogalactosyldiacylglycerol lipase.
AT4G13615.1	R	1	turquoise	-0.572126	0.000955419	0.481074	0.00711853	0.220931	0.240701	0.164799	0.384159	0.164785	0.384199	-0.475249	-0.601689	-0.393644	-0.561331	0.152185	0.156845	-0.438566	0.48572	-0.142381	0.158177	-0.377135	0.00294818	0.175266	0.670018	0.309114	0.318956	0.268923	0.589535	-0.193588	-0.458415	0.168738	0.388791	-0.27983	Uncharacterised protein family SERF;conf_class=1;computational_description=Uncharacterized protein family SERF;(source=Araport11);conf_rating=*****;Dbxref=gene=1005713840	UniProt=Q8GXU7;symbol=None;curator_summary=None	Uncharacterised protein family SERF;curator_summary=None;computational_description=Uncharacterized protein family SERF;(source:Araport11)
AT4G13700.1	R	1	turquoise	-0.861202	1.01141e-09	0.395147	0.0306825	-0.0739014	0.697937	-0.412972	0.0233207	-0.403227	0.0271409	-0.0464475	-0.734575	-0.381565	-0.660049	-0.295728	-0.117763	-0.809531	-0.00294808	-0.150836	-0.564483	-0.433511	0.499073	0.583909	0.452679	0.403997	0.471428	0.798261	0.912052	0.0112741	-0.147738	-0.0535068	0.620024	0.00640809	purple acid phosphatase 23;conf_class=1;symbol=PAP23;full_name=purple acid phosphatase 23;computational_description=purple acid phosphatase 23;(source=Araport11);conf_rating=*****;gene=2119519;curator_summary=None	purple acid phosphatase 23;curator_summary=None;computational_description=purple acid phosphatase 23;(source:Araport11)	purple acid phosphatase 23;symbol=PAP23;full_name=purple acid phosphatase 23;computational_description=purple acid phosphatase 23;(source=Araport11);locus=2119520;locus_type=protein_coding	purple acid phosphatase 23;symbol=PAP23;full_name=purple acid phosphatase 23;computational_description=purple acid phosphatase 23;curator_summary=None
AT4G13920.1	R	1	turquoise	-0.898941	1.51563e-11	0.360243	0.0505222	-0.0336716	0.859791	-0.344141	0.0625774	-0.343881	0.0627885	-0.0455736	-0.754528	-0.465748	-0.709711	-0.272139	-0.203189	-0.863604	-0.0348765	-0.161408	-0.592977	-0.520167	0.570403	0.61319	0.459079	0.377731	0.523518	0.84309	0.932118	0.0591964	-0.105706	-0.0461231	0.648757	-0.0660513	receptor like protein 50;conf_class=1;symbol=RLP50;full_name=receptor like protein 50;computational_description=receptor like protein 50;(source=Araport11);conf_rating=*****;gene=3439213	UniProt=Q93YT3;curator_summary=None	receptor like protein 50;curator_summary=None;computational_description=receptor like protein 50;(source:Araport11)	receptor like protein 50;symbol=RLP50;full_name=receptor like protein 50;computational_description=receptor like protein 50;(source=Araport11);locus=2129246;locus_type=protein_coding
AT4G14020.1	R	1	turquoise	-0.918848	7.9689e-13	0.428724	0.0180848	0.170375	0.368047	-0.0790352	0.678032	-0.0808329	0.671111	-0.596527	-0.852246	-0.639419	-0.863888	0.0396105	-0.0534988	-0.619185	0.492025	0.0940364	-0.146282	-0.30176	0.164563	0.233719	0.64328	0.340111	0.518093	0.44117	0.911213	-0.269748	-0.249417	0.297991	0.624259	-0.0145273	Rapid alkalinization factor (RALF) family protein;conf_class=1;computational_description=Rapid alkalinization factor (RALF) family protein;(source=Araport11);conf_rating=*****;Dbxref=gene=2129345	UniProt=O23263;symbol=None;curator_summary=None	Rapid alkalinization factor (RALF) family protein;curator_summary=None;computational_description=Rapid alkalinization factor (RALF) family protein;(source:Araport11)
AT4G14060.1	R	1	turquoise	-0.845604	4.0602e-09	0.584827	0.000688422	0.0816397	0.668014	-0.213101	0.258201	-0.217358	0.248587	-0.174725	-0.77903	-0.436472	-0.612954	0.0237853	-0.00979207	-0.767053	0.0983746	-0.198445	-0.446328	-0.343433	0.468686	0.481777	0.656823	0.544611	0.52844	0.735452	0.874418	-0.283768	-0.381545	-0.153726	0.414296	-0.058569	Polyketide cyclase/dehydrase and lipid transport superfamily protein;conf_class=1;computational_description=Polyketide cyclase/dehydrase and lipid transport superfamily protein;(source=Araport11);conf_rating=*****;Dbxref=gene=2129365	UniProt=O23267;symbol=None;curator_summary=None	Polyketide cyclase/dehydrase and lipid transport superfamily protein;curator_summary=None;computational_description=Polyketide cyclase/dehydrase and lipid transport superfamily protein;(source:Araport11)
AT4G14070.1	R	1	turquoise	-0.957256	1.28059e-16	0.472585	0.00836135	0.0378541	0.842579	-0.277394	0.137785	-0.279678	0.134439	-0.203935	-0.819649	-0.52832	-0.7862	-0.144642	-0.145726	-0.835137	0.120493	-0.124415	-0.465261	-0.45914	0.505331	0.526064	0.557487	0.3984	0.521202	0.754296	0.975652	-0.1035	-0.204943	0.0358473	0.652754	-0.0421989	acyl-activating enzyme 15;curator_summary=Plastidic acyl activating enzyme involved in the elongation of exogenous medium-chain fatty acids to 16- and 18-carbon fatty acids.;computational_description=acyl-activating enzyme 15;(source:Araport11)	acyl-activating enzyme 15;curator_summary=Plastidic acyl activating enzyme involved in the elongation of exogenous medium-chain fatty acids to 16- and 18-carbon fatty acids.;conf_class=2;symbol=AAE15;full_name=acyl-activating enzyme 15;computational_description=acyl-activating enzyme 15;(source=Araport11);conf_rating=****;gene=2129370	UniProt=Q8W471	acyl-activating enzyme 15;curator_summary=Plastidic acyl activating enzyme involved in the elongation of exogenous medium-chain fatty acids to 16- and 18-carbon fatty acids.;symbol=AAE15;full_name=acyl-activating enzyme 15;computational_description=acyl-activating enzyme 15;(source=Araport11);locus=2129371;locus_type=protein_coding
AT4G14147.1	R	1	turquoise	-0.240808	0.199886	0.249699	0.183275	0.0907097	0.633568	0.129904	0.493857	0.151201	0.425117	-0.213381	-0.295546	-0.344204	-0.226609	0.032028	0.178187	0.0100916	0.265791	0.1727	-0.0509131	-0.0480483	-0.197188	-0.107487	0.157877	-0.0345019	0.284589	0.0557756	0.204032	-0.012056	-0.252114	0.32705	0.312041	0.133039	protein binding;curator_summary=actin-related protein 2/3 complex 34kDa subunit family / arp2/3 complex 34kDa subunit family;computational_description=binding protein;(source:Araport11)	protein binding;curator_summary=actin-related protein 2/3 complex 34kDa subunit family / arp2/3 complex 34kDa subunit family;conf_class=2;symbol=ARPC4;computational_description=binding protein;(source=Araport11);conf_rating=****;gene=1009022202	UniProt=F4JUL9	protein binding;curator_summary=actin-related protein 2/3 complex 34kDa subunit family / arp2/3 complex 34kDa subunit family;conf_class=5;symbol=ARPC4;computational_description=binding protein;(source=Araport11);conf_rating=***;Dbxref=gene=6530297406	UniProt=F4JUL8	protein binding;curator_summary=actin-related protein 2/3 complex 34kDa subunit family / arp2/3 complex 34kDa subunit family;symbol=ARPC4;computational_description=binding protein;(source=Araport11);locus=1008810312;locus_type=protein_coding	protein binding;symbol=ARPC4;Dbxref=UniProt=F4JUL9;computational_description=binding protein;curator_summary=actin-related protein 2/3 complex 34kDa subunit family / arp2/3 complex 34kDa subunit family
AT4G14165.1	R	1	turquoise	-0.326417	0.078328	0.318417	0.0863648	-0.150695	0.426688	-0.137267	0.469478	-0.0842502	0.658028	-0.0890301	-0.374472	-0.281655	-0.301904	-0.199365	0.269798	-0.412525	0.121694	-0.233257	-0.170606	0.147482	0.180699	0.269458	0.386631	0.311889	0.193921	0.341584	0.393585	0.0066653	-0.301647	-0.0114246	0.15069	0.182985	F-box family protein-related;computational_description=F-box family protein-like protein;(source=Araport11);Dbxref=locus=504955428;locus_type=protein_coding	F-box family protein-related;conf_class=8;computational_description=F-box family protein-like protein;(source=Araport11);conf_rating=*;Dbxref=gene=504953275	UniProt=F4JUM4;symbol=AtFDB25;curator_summary=None	F-box family protein-related;curator_summary=None;computational_description=F-box family protein-like protein;(source:Araport11)
AT4G14290.3	R	1	turquoise	-0.238353	0.20465	0.120028	0.527533	-0.234194	0.212897	-0.148365	0.433954	-0.152435	0.421306	-0.0658681	-0.0751286	-0.0578111	-0.234786	-0.137165	-0.184195	-0.24724	-0.0429415	-0.141689	0.0378899	-0.256105	0.12219	0.310328	0.108463	0.231659	0.00123323	0.189754	0.228307	0.0156306	-0.0222482	-0.168479	0.0414788	-0.149298	alpha/beta-Hydrolases superfamily protein;conf_class=2;computational_description=alpha/beta-Hydrolases superfamily protein;(source=Araport11);conf_rating=****;gene=2129584	UniProt=F4JUP6;symbol=None;curator_summary=None	alpha/beta-Hydrolases superfamily protein;curator_summary=None;computational_description=alpha/beta-Hydrolases superfamily protein;(source:Araport11)	alpha/beta-Hydrolases superfamily protein;symbol=None;computational_description=alpha/beta-Hydrolases superfamily protein;curator_summary=None
AT4G14301.1	R	1	turquoise	-0.423434	0.0197219	0.230586	0.220234	0.265869	0.155593	0.15578	0.411064	0.110739	0.560187	-0.498804	-0.467202	-0.341806	-0.32315	0.216905	0.106839	-0.127155	0.464713	0.274759	-0.00735486	-0.272946	-0.119892	-0.0774911	0.397755	0.111593	0.330798	0.108249	0.385401	-0.31317	-0.194401	0.0544657	0.176611	-0.140023	None;conf_class=3;computational_description=transmembrane protein;(source=Araport11);conf_rating=****;Dbxref=gene=4515101848	UniProt=F4JUP8;symbol=None;curator_summary=None	None;curator_summary=None;computational_description=transmembrane protein;(source:Araport11)
AT4G14340.2	R	1	turquoise	-0.56168	0.00123892	0.403531	0.0270147	-0.0983229	0.60522	-0.197766	0.294835	-0.189601	0.315619	-0.122378	-0.530396	-0.372669	-0.436069	-0.128099	-0.0300951	-0.566467	0.0306241	-0.109868	-0.391731	-0.385902	0.266417	0.403849	0.372572	0.339808	0.451595	0.554932	0.591793	-0.0329952	-0.192979	-0.0309952	0.312591	0.330229	casein kinase I;curator_summary=Phosphorylates serine or threonine residues that are near and C-terminal to acidic side chains on a variety of target proteins. Member of CKL gene family (CKL-C group).;computational_description=casein kinase I;(source:Araport11)	casein kinase I;curator_summary=Phosphorylates serine or threonine residues that are near and C-terminal to acidic side chains on a variety of target proteins. Member of CKL gene family (CKL-C group).;conf_class=2;symbol=CKI1;full_name=casein kinase I;computational_description=casein kinase I;(source=Araport11);conf_rating=****;Dbxref=gene=2129639	UniProt=Q39050	casein kinase I;curator_summary=Phosphorylates serine or threonine residues that are near and C-terminal to acidic side chains on a variety of target proteins. Member of CKL gene family (CKL-C group).;symbol=CKI1;full_name=casein kinase I;computational_description=casein kinase I;(source=Araport11);locus=2129640;locus_type=protein_coding	casein kinase I;symbol=CKI1;full_name=casein kinase I;computational_description=casein kinase I;curator_summary=Phosphorylates serine or threonine residues that are near and C-terminal to acidic side chains on a variety of target proteins. Member of CKL gene family (CKL-C group).
AT4G14420.1	R	1	turquoise	-0.524644	0.00291668	-0.188381	0.318802	0.242823	0.196032	-0.0638686	0.737398	-0.0926434	0.626317	-0.346806	-0.59215	-0.340124	-0.322738	-0.102404	0.13086	-0.074986	0.398776	0.61669	-0.433388	-0.261834	-0.195817	-0.126998	0.129663	-0.1457	0.655584	0.328045	0.526137	0.192193	0.0903655	0.127932	0.510821	0.154284	HR-like lesion-inducing protein-related;conf_class=2;computational_description=HR-like lesion-inducing protein-like protein;(source=Araport11);conf_rating=****;gene=2129719	UniProt=O23298;symbol=None;curator_summary=None	HR-like lesion-inducing protein-related;curator_summary=None;computational_description=HR-like lesion-inducing protein-like protein;(source:Araport11)
AT4G14465.1	R	1	turquoise	-0.87189	3.52904e-10	0.656233	8.22874e-05	0.0303032	0.8737	-0.151097	0.42544	-0.146647	0.439354	-0.189745	-0.800768	-0.403891	-0.689658	-0.0313967	0.0360745	-0.85239	0.147171	-0.312441	-0.366386	-0.416855	0.49291	0.562296	0.747576	0.594231	0.47203	0.755845	0.906912	-0.229012	-0.459757	-0.0862779	0.504128	-0.0805332	AT-hook motif nuclear-localized protein 20;conf_class=1;symbol=AHL20;full_name=AT-hook motif nuclear-localized protein 20;computational_description=AT-hook motif nuclear-localized protein 20;(source=Araport11);conf_rating=*****;Dbxref=gene=3705425	UniProt=Q8GWQ2;curator_summary=AT-hook protein. Overexpression results in early flowering in short and long days.	AT-hook motif nuclear-localized protein 20;curator_summary=AT-hook protein. Overexpression results in early flowering in short and long days.;computational_description=AT-hook motif nuclear-localized protein 20;(source:Araport11)	AT-hook motif nuclear-localized protein 20;symbol=AHL20;full_name=AT-hook motif nuclear-localized protein 20;computational_description=AT-hook motif nuclear-localized protein 20;(source=Araport11);locus=505006460;locus_type=protein_coding
AT4G14480.1	R	1	turquoise	-0.117901	0.534928	-0.0437476	0.818447	-0.168241	0.374166	-0.149529	0.430315	-0.121617	0.522042	-0.171067	0.00518162	-0.0145348	-0.224991	-0.130574	-0.258366	-0.153205	0.00103475	-0.150827	0.148171	-0.103536	0.0556072	0.201127	0.00414388	0.119092	-0.226375	-0.0679724	0.126046	-0.279164	0.130651	0.1237	-0.0223714	0.317624	Protein kinase superfamily protein;computational_description=Protein kinase superfamily protein;(source=Araport11);locus=2129780;locus_type=protein_coding	Protein kinase superfamily protein;conf_class=4;computational_description=Protein kinase superfamily protein;(source=Araport11);conf_rating=***;Dbxref=gene=2129779	UniProt=O23304;symbol=BLUS1;curator_summary=Encodes a putative Ser/Thr protein kinase	BLUS1 (BLUE LIGHT SIGNALING1). BLUS1 functions as a phototropin substrate and primary regulator of stomatal control to enhance photosynthetic CO2 assimilation under natural light conditions.	Protein kinase superfamily protein;curator_summary=Encodes a putative Ser/Thr protein kinase	BLUS1 (BLUE LIGHT SIGNALING1). BLUS1 functions as a phototropin substrate and primary regulator of stomatal control to enhance photosynthetic CO2 assimilation under natural light conditions.;computational_description=Protein kinase superfamily protein;(source:Araport11)
AT4G14490.1	R	1	turquoise	-0.358902	0.0514501	0.169278	0.371185	0.181351	0.337519	0.205739	0.275398	0.220459	0.241733	-0.406444	-0.436619	-0.0328444	-0.283811	0.146881	0.406032	-0.11612	0.502324	0.191713	-0.00555346	-0.0875762	-0.113751	-0.0616613	0.435373	0.231281	0.17137	0.0722385	0.351803	-0.349348	-0.360884	0.0654656	0.156678	0.178726	SMAD/FHA domain-containing protein ;conf_class=1;computational_description=SMAD/FHA domain-containing protein;(source=Araport11);conf_rating=*****;Dbxref=gene=2129784	UniProt=O23305;symbol=None;curator_summary=None	SMAD/FHA domain-containing protein ;curator_summary=None;computational_description=SMAD/FHA domain-containing protein;(source:Araport11)
AT4G14500.1	R	1	turquoise	-0.2365	0.208297	0.217537	0.248186	0.0167573	0.929965	0.114788	0.545841	0.148597	0.433229	-0.423325	-0.239369	-0.215019	-0.325251	0.0768335	0.0538158	-0.0856653	0.347483	0.192113	0.0891694	0.427953	-0.140464	-0.0961338	0.276669	0.267687	0.101194	-0.0844784	0.208048	-0.325904	-0.149685	0.161757	0.057034	-0.0128703	Polyketide cyclase/dehydrase and lipid transport superfamily protein; miRNA;curator_summary=None;computational_description=Polyketide cyclase/dehydrase and lipid transport superfamily protein;(source:Araport11)	Polyketide cyclase/dehydrase and lipid transport superfamily protein;conf_class=1;computational_description=Polyketide cyclase/dehydrase and lipid transport superfamily protein;(source=Araport11);conf_rating=*****;Dbxref=gene=2129789	UniProt=Q944M2;symbol=None;curator_summary=None	Polyketide cyclase/dehydrase and lipid transport superfamily protein;conf_class=6;computational_description=Polyketide cyclase/dehydrase and lipid transport superfamily protein;(source=Araport11);conf_rating=**;Dbxref=gene=5019474386	UniProt=F4JVH0;symbol=None;curator_summary=None	Polyketide cyclase/dehydrase and lipid transport superfamily protein;curator_summary=None;computational_description=Polyketide cyclase/dehydrase and lipid transport superfamily protein;(source:Araport11)
AT4G14530.1	R	1	turquoise	-0.691809	2.29231e-05	0.237515	0.206293	-0.0416926	0.826844	-0.179938	0.34136	-0.183342	0.332151	-0.338638	-0.540462	-0.382118	-0.662663	-0.139625	-0.336817	-0.560742	0.184414	-0.0444686	-0.118043	-0.285575	0.211912	0.347341	0.350771	0.268979	0.273232	0.373536	0.698159	-0.122971	-0.0258094	0.160289	0.533438	-0.0194176	None;conf_class=9;computational_description=agamous-like MADS-box protein;(source=Araport11);conf_rating=*;Dbxref=gene=2129869	UniProt=O23309;symbol=None;curator_summary=None	None;curator_summary=None;computational_description=agamous-like MADS-box protein;(source:Araport11)
AT4G14570.1	R	1	turquoise	-0.70217	1.52685e-05	0.55022	0.00163177	0.102721	0.589092	-0.100383	0.597643	-0.101147	0.594842	0.00111741	-0.588071	-0.180197	-0.55789	0.0481575	0.00680411	-0.742606	0.0143175	-0.333149	-0.314089	-0.339068	0.646076	0.490347	0.627618	0.530548	0.258401	0.644414	0.711926	-0.241073	-0.376892	-0.187534	0.375074	-0.420928	acylaminoacyl-peptidase-related;curator_summary=Encodes an acylamino acid-releasing enzyme (AARE) catalyzing the N-terminal hydrolysis of N[alpha]-acylpeptides to release N[alpha]-acylated amino acids The mRNA is cell-to-cell mobile.;computational_description=acylaminoacyl-peptidase-like protein;(source:Araport11)	acylaminoacyl-peptidase-related;curator_summary=Encodes an acylamino acid-releasing enzyme (AARE) catalyzing the N-terminal hydrolysis of N[alpha]-acylpeptides to release N[alpha]-acylated amino acids The mRNA is cell-to-cell mobile.;conf_class=2;symbol=AARE;full_name=acylamino acid-releasing enzyme;computational_description=acylaminoacyl-peptidase-like protein;(source=Araport11);conf_rating=****;gene=2129919	acylaminoacyl-peptidase-related;curator_summary=Encodes an acylamino acid-releasing enzyme (AARE) catalyzing the N-terminal hydrolysis of N[alpha]-acylpeptides to release N[alpha]-acylated amino acids The mRNA is cell-to-cell mobile.;symbol=AARE;full_name=acylamino acid-releasing enzyme;computational_description=acylaminoacyl-peptidase-like protein;(source=Araport11);locus=2129920;locus_type=protein_coding
AT4G14580.1	R	1	turquoise	-0.939203	1.5881e-14	0.342107	0.0642478	0.172015	0.363385	-0.237287	0.206743	-0.263469	0.159499	-0.234656	-0.856198	-0.573437	-0.732734	-0.0827197	-0.137817	-0.717631	0.181653	0.0573258	-0.512899	-0.595239	0.401679	0.387223	0.491394	0.238353	0.654564	0.733916	0.958815	-0.017408	-0.119769	0.0801753	0.711641	-0.0272668	CBL-interacting protein kinase 4;curator_summary=CBL-interacting protein kinase;computational_description=CBL-interacting protein kinase 4;(source:Araport11)	CBL-interacting protein kinase 4;curator_summary=CBL-interacting protein kinase;conf_class=1;symbol=CIPK4;full_name=CBL-interacting protein kinase 4;computational_description=CBL-interacting protein kinase 4;(source=Araport11);conf_rating=*****;Dbxref=gene=2129929	UniProt=Q9SUL7	CBL-interacting protein kinase 4;curator_summary=CBL-interacting protein kinase;symbol=CIPK4;full_name=CBL-interacting protein kinase 4;computational_description=CBL-interacting protein kinase 4;(source=Araport11);locus=2129930;locus_type=protein_coding
AT4G14640.3	R	1	turquoise	-0.364289	0.0478038	0.292234	0.117103	-0.0575079	0.762767	-0.238037	0.205269	-0.214127	0.255862	-0.00272964	-0.258712	-0.00386094	-0.265965	-0.0605174	0.0152756	-0.387935	-0.0429948	-0.119358	-0.215733	0.0242098	0.285693	0.305391	0.218318	0.300495	0.0555906	0.312574	0.370026	-0.167247	-0.153458	-0.212375	0.0474127	0.0286819	calmodulin 8;curator_summary=encodes a divergent member of calmodulin	which is an EF-hand family of Ca2+-binding proteins. This gene is expressed in leaves	flowers and siliques. The gene functionally complements yeast calmodulin 1 (CAM1). Also the protein does not form formed a complex with a basic amphiphilic helical peptide in the presence of Ca2+ in vitro. Authors suggest that this gene may represent a Ca2+-binding sensor protein that interacts with a more limited set of target proteins than do more conventional CaM isoforms.;computational_description=calmodulin 8;(source:Araport11)	calmodulin 8;curator_summary=encodes a divergent member of calmodulin	which is an EF-hand family of Ca2+-binding proteins. This gene is expressed in leaves	flowers and siliques. The gene functionally complements yeast calmodulin 1 (CAM1). Also the protein does not form formed a complex with a basic amphiphilic helical peptide in the presence of Ca2+ in vitro. Authors suggest that this gene may represent a Ca2+-binding sensor protein that interacts with a more limited set of target proteins than do more conventional CaM isoforms.;conf_class=2;symbol=CAM8;full_name=calmodulin 8;computational_description=calmodulin 8;(source=Araport11);conf_rating=****;gene=2130034	UniProt=O23320	calmodulin 8;curator_summary=encodes a divergent member of calmodulin	which is an EF-hand family of Ca2+-binding proteins. This gene is expressed in leaves	flowers and siliques. The gene functionally complements yeast calmodulin 1 (CAM1). Also the protein does not form formed a complex with a basic amphiphilic helical peptide in the presence of Ca2+ in vitro. Authors suggest that this gene may represent a Ca2+-binding sensor protein that interacts with a more limited set of target proteins than do more conventional CaM isoforms.;symbol=CAM8;full_name=calmodulin 8;computational_description=calmodulin 8;(source=Araport11);locus=2130035;locus_type=protein_coding	calmodulin 8;symbol=CAM8;full_name=calmodulin 8;computational_description=calmodulin 8;curator_summary=encodes a divergent member of calmodulin	which is an EF-hand family of Ca2+-binding proteins. This gene is expressed in leaves	flowers and siliques. The gene functionally complements yeast calmodulin 1 (CAM1). Also the protein does not form formed a complex with a basic amphiphilic helical peptide in the presence of Ca2+ in vitro. Authors suggest that this gene may represent a Ca2+-binding sensor protein that interacts with a more limited set of target proteins than do more conventional CaM isoforms.
AT4G14650.1	R	1	turquoise	-0.66155	6.87071e-05	0.712369	1.00628e-05	0.00649935	0.972809	0.000679594	0.997156	0.0494543	0.795233	-0.303001	-0.655949	-0.2445	-0.581462	0.00421769	0.234135	-0.669567	0.281992	-0.355095	-0.123384	-0.0149505	0.279874	0.393541	0.778145	0.657344	0.272564	0.474335	0.693985	-0.389166	-0.624101	-0.0123896	0.317626	-0.0688204	None;conf_class=4;computational_description=hypothetical protein;(source=Araport11);conf_rating=***;gene=2130049	UniProt=Q6NKT4;symbol=None;curator_summary=None	None;curator_summary=None;computational_description=hypothetical protein;(source:Araport11)
AT4G14660.2	R	1	turquoise	-0.359464	0.0510601	-0.0729232	0.701753	0.162661	0.390444	-0.00688982	0.971176	-0.0232639	0.90288	0.013287	-0.441962	-0.0968249	-0.161224	-0.0767924	-0.00745912	-0.139288	0.0575077	0.360003	-0.605931	-0.0720158	0.0873193	-0.0154151	0.114129	0.0708489	0.517698	0.405936	0.364287	0.0934529	0.00647132	0.0152006	0.44638	0.125433	RNA polymerase Rpb7-like	N-terminal domain;curator_summary=Non-catalytic subunit specific to DNA-directed RNA polymerase V; homologous to budding yeast RPB7; homologous to budding yeast RPB7; homologous to budding yeast RPB7; homologous to budding yeast RPB7;conf_class=2;symbol=NRPE7;computational_description=RNA polymerase Rpb7-like	N-terminal domain-containing protein;(source=Araport11);conf_rating=****;Dbxref=gene=2130059	UniProt=A6QRA1	RNA polymerase Rpb7-like	N-terminal domain;curator_summary=Non-catalytic subunit specific to DNA-directed RNA polymerase V; homologous to budding yeast RPB7; homologous to budding yeast RPB7; homologous to budding yeast RPB7; homologous to budding yeast RPB7;symbol=NRPE7;computational_description=RNA polymerase Rpb7-like	N-terminal domain-containing protein;(source=Araport11);locus=2130060;locus_type=protein_coding	RNA polymerase Rpb7-like	N-terminal domain;curator_summary=Non-catalytic subunit specific to DNA-directed RNA polymerase V; homologous to budding yeast RPB7; homologous to budding yeast RPB7;computational_description=RNA polymerase Rpb7-like	N-terminal domain-containing protein;(source:Araport11)	RNA polymerase Rpb7-like	N-terminal domain;symbol=NRPE7;Dbxref=UniProt=A6QRA1;computational_description=RNA polymerase Rpb7-like	N-terminal domain-containing protein;curator_summary=Non-catalytic subunit specific to DNA-directed RNA polymerase V; homologous to budding yeast RPB7; homologous to budding yeast RPB7
