## Supplementary material for "Re-engineering a lost trait: *IPD3*, a master regulator of arbuscular mycorrhizal symbiosis, affects genes for immunity and metabolism of non-host Arabidopsis when restored long after its evolutionary loss": Data file S3 (part 24 of 30)

### Sheet: S3A; complete network (continued)
Gene	Moduleletter	ModuleLabel	ModuleColor	GSMedium_num	p.GSMedium_num	GSAM.	p.GSAM.	GSLine_num	p.GSLine_num	GSIPD3_expression	p.GSIPD3_expression	GSmCherry_expression	p.GSmCherry_expression	kMEcyan	kMEblue	kMEdarkorange	kMEmidnightblue	kMElightcyan	kMEsaddlebrown	kMEpink	kMEblack	kMEdarkgreen	kMEdarkturquoise	kMEmagenta	kMEfloralwhite	kMEsteelblue	kMEdarkgrey	kMEmediumpurple3	kMEtan	kMEbrown	kMEturquoise	kMEgrey60	kMEivory	kMEdarkred	kMEsalmon	kMEgrey	Product
AT4G14690.1	R	1	turquoise	-0.473393	0.00823568	0.37105	0.0435208	0.160885	0.395708	0.212337	0.259952	0.235175	0.210931	-0.58248	-0.46946	-0.274371	-0.51258	0.260811	0.252422	-0.284317	0.518917	-0.0296174	0.228909	0.0224601	0.0338566	0.0519488	0.626428	0.450157	0.133424	0.0606907	0.433737	-0.60905	-0.440504	0.132988	-0.00167058	0.130139	Chlorophyll A-B binding family protein;curator_summary=Encodes an early light-induced protein. ELIPs are thought not to be directly involved in the synthesis and assembly of specific photosynthetic complexes	but rather affect the biogenesis of all chlorophyll-binding complexes. A study (PMID 17553115) has shown that the chlorophyll synthesis pathway was downregulated as a result of constitutive ELIP2 expression	leading to decreased chlorophyll availability for the assembly of pigment-binding proteins for photosynthesis.;computational_description=Chlorophyll A-B binding family protein;(source:Araport11)	Chlorophyll A-B binding family protein;curator_summary=Encodes an early light-induced protein. ELIPs are thought not to be directly involved in the synthesis and assembly of specific photosynthetic complexes	but rather affect the biogenesis of all chlorophyll-binding complexes. A study (PMID 17553115) has shown that the chlorophyll synthesis pathway was downregulated as a result of constitutive ELIP2 expression	leading to decreased chlorophyll availability for the assembly of pigment-binding proteins for photosynthesis.;locus_type=protein_coding	Chlorophyll A-B binding family protein;curator_summary=Encodes an early light-induced protein. ELIPs are thought not to be directly involved in the synthesis and assembly of specific photosynthetic complexes	but rather affect the biogenesis of all chlorophyll-binding complexes. A study (PMID 17553115) has shown that the chlorophyll synthesis pathway was downregulated as a result of constitutive ELIP2 expression	leading to decreased chlorophyll availability for the assembly of pigment-binding proteins for photosynthesis.;symbol=ELIP2;computational_description=Chlorophyll A-B binding family protein;(source:Araport11)
AT4G14723.1	R	1	turquoise	-0.122052	0.520544	-0.10824	0.569125	0.144087	0.447468	0.131572	0.488279	0.149778	0.429539	-0.0810317	-0.243379	0.0199901	0.0247354	0.0962724	0.116158	0.0244095	0.12086	0.213029	-0.29413	0.141236	-0.0907731	-0.148009	0.150102	0.112337	0.304362	0.120783	0.137378	-0.0386991	-0.137891	-0.0923432	0.125971	0.0661727	None;conf_class=1;symbol=CLL2;full_name=CHALLAH-LIKE 2;computational_description=EPIDERMAL PATTERNING FACTOR-like protein;(source=Araport11);conf_rating=*****;Dbxref=gene=1009022222	UniProt=Q2V3I3;curator_summary=Memmber of the EPF/EPFL (epidermal patterning factor/EPF-like) gene family	which genes encode plant-specific secretory peptides	several of which play a role in controlling stomatal density and patterning in the plant epidermis.	None;curator_summary=Memmber of the EPF/EPFL (epidermal patterning factor/EPF-like) gene family	which genes encode plant-specific secretory peptides	several of which play a role in controlling stomatal density and patterning in the plant epidermis.;computational_description=EPIDERMAL PATTERNING FACTOR-like protein;(source:Araport11)	None;symbol=CLL2;full_name=CHALLAH-LIKE 2;computational_description=EPIDERMAL PATTERNING FACTOR-like protein;(source=Araport11);locus=1009023326;locus_type=protein_coding
AT4G14746.2	R	1	turquoise	-0.62014	0.000256832	0.122246	0.519876	-0.134407	0.47887	-0.381806	0.0373434	-0.379683	0.0385031	-0.0993501	-0.445517	-0.460274	-0.572705	-0.385229	-0.266915	-0.610463	-0.0301799	-0.0857745	-0.308984	-0.592204	0.315589	0.459872	0.128718	0.0612097	0.363782	0.523579	0.6288	0.373773	0.156803	0.103119	0.489075	-0.0282252	None;conf_class=2;computational_description=neurogenic locus notch-like protein;(source=Araport11);conf_rating=****;gene=504953293	UniProt=F4JIF2;symbol=None;curator_summary=None	None;curator_summary=None;computational_description=neurogenic locus notch-like protein;(source:Araport11)	None;symbol=None;computational_description=neurogenic locus notch-like protein;curator_summary=None
AT4G14790.2	R	1	turquoise	-0.139861	0.461042	-0.0176461	0.92626	0.209433	0.266679	0.17446	0.356502	0.165459	0.38223	-0.116784	-0.328884	-0.139419	0.0399063	0.146331	0.310864	0.0705373	0.225309	0.234799	-0.2771	0.02879	-0.129878	-0.111528	0.241277	0.0896299	0.303182	0.142767	0.150757	-0.0807937	-0.200744	-0.0557228	0.0607705	0.221822	ATP-dependent RNA helicase	mitochondrial (SUV3);curator_summary=encodes a nuclear-encoded DExH box RNA helicase	which is localized to mitochondria and whose in vitro ATPase activity is stimulated with mitochondrial RNA.;computational_description=ATP-dependent RNA helicase;(source:Araport11)	ATP-dependent RNA helicase	mitochondrial (SUV3);curator_summary=encodes a nuclear-encoded DExH box RNA helicase	which is localized to mitochondria and whose in vitro ATPase activity is stimulated with mitochondrial RNA.;conf_class=1;symbol=ATSUV3;computational_description=ATP-dependent RNA helicase;(source=Araport11);conf_rating=*****;Dbxref=gene=2130234	UniProt=Q9SMX1	ATP-dependent RNA helicase	mitochondrial (SUV3);curator_summary=encodes a nuclear-encoded DExH box RNA helicase	which is localized to mitochondria and whose in vitro ATPase activity is stimulated with mitochondrial RNA.;symbol=ATSUV3;computational_description=ATP-dependent RNA helicase;(source=Araport11);locus=2130235;locus_type=protein_coding	ATP-dependent RNA helicase	mitochondrial (SUV3);symbol=ATSUV3;Dbxref=UniProt=Q9SMX1;computational_description=ATP-dependent RNA helicase;curator_summary=encodes a nuclear-encoded DExH box RNA helicase	which is localized to mitochondria and whose in vitro ATPase activity is stimulated with mitochondrial RNA.
AT4G14840.1	R	1	turquoise	-0.189198	0.316667	-0.146586	0.439546	0.0532754	0.779784	-0.164327	0.385542	-0.203903	0.279797	-0.0187959	-0.156466	-0.019458	-0.124777	-0.0596119	-0.152291	-0.0926134	0.0224847	0.180574	-0.139888	-0.251043	-0.0374827	0.0247794	-0.065097	-0.0839273	0.1546	0.15224	0.21992	0.193111	0.178704	-0.00933514	0.281639	0.0519427	None;conf_class=3;computational_description=spindle assembly abnormal protein;(source=Araport11);conf_rating=****;Dbxref=gene=2130378	UniProt=O23339;symbol=None;curator_summary=None	None;curator_summary=None;computational_description=spindle assembly abnormal protein;(source:Araport11)	None;Dbxref=UniProt=O23339;symbol=None;computational_description=spindle assembly abnormal protein;curator_summary=None
AT4G14910.2	R	1	turquoise	-0.485243	0.00656796	0.285617	0.126019	0.164759	0.384275	-0.0286598	0.880499	-0.0353415	0.852911	-0.239412	-0.399946	-0.377579	-0.34975	0.0884605	0.072387	-0.298097	0.193809	-0.0612797	0.00236579	-0.300696	0.157384	0.149206	0.364558	0.119965	0.351547	0.319919	0.454849	-0.176152	-0.20916	-0.0588717	0.120894	-0.260018	HISTIDINE BIOSYNTHESIS 5B;curator_summary=Encodes a protein that is predicted to act as a imidazoleglycerol-phosphate dehydratase involved in histidine biosynthesis;computational_description=HISTIDINE BIOSYNTHESIS 5B;(source:Araport11)	HISTIDINE BIOSYNTHESIS 5B;curator_summary=Encodes a protein that is predicted to act as a imidazoleglycerol-phosphate dehydratase involved in histidine biosynthesis;conf_class=2;symbol=HISN5B;full_name=HISTIDINE BIOSYNTHESIS 5B;computational_description=HISTIDINE BIOSYNTHESIS 5B;(source=Araport11);conf_rating=****;Dbxref=gene=2129499	UniProt=O23346	HISTIDINE BIOSYNTHESIS 5B;curator_summary=Encodes a protein that is predicted to act as a imidazoleglycerol-phosphate dehydratase involved in histidine biosynthesis;conf_class=3;symbol=HISN5B;full_name=HISTIDINE BIOSYNTHESIS 5B;computational_description=HISTIDINE BIOSYNTHESIS 5B;(source=Araport11);conf_rating=****;Dbxref=gene=4010712888	UniProt=A8MQQ8	HISTIDINE BIOSYNTHESIS 5B;curator_summary=Encodes a protein that is predicted to act as a imidazoleglycerol-phosphate dehydratase involved in histidine biosynthesis;conf_class=6;symbol=HISN5B;full_name=HISTIDINE BIOSYNTHESIS 5B;computational_description=HISTIDINE BIOSYNTHESIS 5B;(source=Araport11);conf_rating=**;Dbxref=gene=6530297414	UniProt=F4JIH9	HISTIDINE BIOSYNTHESIS 5B;curator_summary=Encodes a protein that is predicted to act as a imidazoleglycerol-phosphate dehydratase involved in histidine biosynthesis;symbol=HISN5B;full_name=HISTIDINE BIOSYNTHESIS 5B;computational_description=HISTIDINE BIOSYNTHESIS 5B;(source=Araport11);locus=2129500;locus_type=protein_coding
AT4G14965.1	R	1	turquoise	-0.222489	0.237316	0.0221658	0.907445	-0.0206234	0.91386	-0.148241	0.434341	-0.145601	0.442659	-0.188983	-0.128568	-0.070677	-0.211102	-0.0908206	-0.177483	-0.0994343	0.0760356	0.138448	-0.0438194	-0.226715	-0.126685	0.153336	-0.0273701	0.0164427	-0.0129946	0.0191764	0.188835	-0.072895	0.125308	0.13672	0.136248	0.168404	membrane-associated progesterone binding protein 4;conf_class=3;symbol=MAPR4;full_name=membrane-associated progesterone binding protein 4;computational_description=membrane-associated progesterone binding protein 4;(source=Araport11);conf_rating=****;Dbxref=gene=3705207	UniProt=Q2HIW2;curator_summary=None	membrane-associated progesterone binding protein 4;curator_summary=None;computational_description=membrane-associated progesterone binding protein 4;(source:Araport11)	membrane-associated progesterone binding protein 4;symbol=MAPR4;full_name=membrane-associated progesterone binding protein 4;computational_description=membrane-associated progesterone binding protein 4;(source=Araport11);locus=505006467;locus_type=protein_coding	membrane-associated progesterone binding protein 4;symbol=MAPR4;full_name=membrane-associated progesterone binding protein 4;computational_description=membrane-associated progesterone binding protein 4;curator_summary=None
AT4G14980.1	R	1	turquoise	-0.546407	0.00178455	0.276208	0.139545	0.139108	0.46348	-0.218759	0.245473	-0.265757	0.155773	-0.0153101	-0.540463	-0.181814	-0.287512	0.0447961	0.0110769	-0.457388	0.0344051	-0.0686435	-0.363643	-0.467214	0.250517	0.31207	0.388138	0.23294	0.429494	0.578377	0.596126	-0.0166003	-0.191911	-0.130179	0.417917	-0.0953436	Cysteine/Histidine-rich C1 domain family protein;conf_class=1;computational_description=Cysteine/Histidine-rich C1 domain family protein;(source=Araport11);conf_rating=*****;Dbxref=gene=2129554	UniProt=F4JIJ2;symbol=None;curator_summary=None	Cysteine/Histidine-rich C1 domain family protein;curator_summary=None;computational_description=Cysteine/Histidine-rich C1 domain family protein;(source:Araport11)
AT4G15030.1	R	1	turquoise	-0.394847	0.0308207	0.106831	0.574195	0.379238	0.0387497	0.301471	0.105451	0.289092	0.121276	-0.312918	-0.395265	-0.520153	-0.384773	0.156803	0.0134989	-0.193348	0.314065	0.129345	0.0337489	-0.330626	0.0829982	-0.0276999	0.24422	-0.238638	0.321583	0.141417	0.367255	-0.0943228	-0.112929	0.247199	0.341043	-0.0940192	None;conf_class=2;computational_description=folate-sensitive fragile site protein;(source=Araport11);conf_rating=****;Dbxref=gene=2129604	UniProt=F4JJC4;symbol=None;curator_summary=None	None;conf_class=2;computational_description=folate-sensitive fragile site protein;(source=Araport11);conf_rating=****;Dbxref=gene=5019474389	UniProt=F4JJC3;symbol=None;curator_summary=None	None;curator_summary=None;computational_description=folate-sensitive fragile site protein;(source:Araport11)	None;Dbxref=UniProt=F4JJC3;symbol=None;computational_description=folate-sensitive fragile site protein;curator_summary=None
AT4G15100.1	R	1	turquoise	-0.762829	9.5498e-07	0.377559	0.039692	-0.28048	0.133279	-0.562192	0.00122348	-0.541591	0.00199517	0.123331	-0.579133	-0.27863	-0.600836	-0.442988	-0.23197	-0.877612	-0.205287	-0.312771	-0.573659	-0.387411	0.63877	0.717933	0.354235	0.465105	0.307565	0.807435	0.826661	0.109985	-0.0531374	-0.123539	0.571864	-0.156962	serine carboxypeptidase-like 30;conf_class=3;symbol=scpl30;full_name=serine carboxypeptidase-like 30;computational_description=serine carboxypeptidase-like 30;(source=Araport11);conf_rating=****;Dbxref=gene=2129674	UniProt=O23364;curator_summary=None	serine carboxypeptidase-like 30;curator_summary=None;computational_description=serine carboxypeptidase-like 30;(source:Araport11)	serine carboxypeptidase-like 30;symbol=scpl30;full_name=serine carboxypeptidase-like 30;computational_description=serine carboxypeptidase-like 30;(source=Araport11);locus=2129675;locus_type=protein_coding
AT4G15120.1	R	1	turquoise	-0.840044	6.4258e-09	0.354575	0.0545361	0.32126	0.083439	-0.0771214	0.685429	-0.125751	0.507885	-0.246771	-0.863403	-0.563339	-0.554618	0.12051	-0.00749085	-0.556825	0.227929	0.15939	-0.546726	-0.510576	0.238915	0.222286	0.557054	0.288102	0.827956	0.724553	0.846237	-0.0516695	-0.241622	-0.0474604	0.561069	-0.111121	VQ motif-containing protein;conf_class=1;computational_description=VQ motif-containing protein;(source=Araport11);conf_rating=*****;Dbxref=gene=2129699	UniProt=O23366;symbol=None;curator_summary=None	VQ motif-containing protein;curator_summary=None;computational_description=VQ motif-containing protein;(source:Araport11)
AT4G15130.1	R	1	turquoise	-0.827596	1.6913e-08	0.435578	0.0161322	-0.0276589	0.884644	-0.272725	0.14481	-0.25018	0.182406	-0.112756	-0.736022	-0.376708	-0.664829	-0.214807	-0.0520146	-0.847213	0.0503267	-0.236429	-0.480907	-0.437793	0.484546	0.57133	0.573788	0.514454	0.496514	0.78116	0.885415	-0.0774798	-0.253384	-0.100904	0.503082	0.00854196	phosphorylcholine cytidylyltransferase2;conf_class=1;symbol=CCT2;full_name=phosphorylcholine cytidylyltransferase2;computational_description=phosphorylcholine cytidylyltransferase2;(source=Araport11);conf_rating=*****;gene=2129704	UniProt=F4JJE0;curator_summary=None	phosphorylcholine cytidylyltransferase2;curator_summary=None;computational_description=phosphorylcholine cytidylyltransferase2;(source:Araport11)	phosphorylcholine cytidylyltransferase2;symbol=CCT2;full_name=phosphorylcholine cytidylyltransferase2;computational_description=phosphorylcholine cytidylyltransferase2;(source=Araport11);locus=2129705;locus_type=protein_coding
AT4G15140.1	R	1	turquoise	-0.783964	2.98048e-07	0.0200135	0.916399	0.343527	0.0630779	-0.0436902	0.818681	-0.0823938	0.665123	-0.345181	-0.824361	-0.524708	-0.561863	-0.00394303	-0.00795673	-0.417756	0.350559	0.362508	-0.501728	-0.511434	0.102	0.0781403	0.415518	0.0778047	0.782455	0.58439	0.797882	0.10324	-0.0407964	0.118462	0.666869	0.0201638	None;conf_class=2;computational_description=hypothetical protein;(source=Araport11);conf_rating=****;Dbxref=gene=2129714	UniProt=Q94JV9;symbol=None;curator_summary=None	None;curator_summary=None;computational_description=hypothetical protein;(source:Araport11)
AT4G15150.1	R	1	turquoise	-0.7627	9.61426e-07	0.260429	0.164547	0.269823	0.149306	0.0747963	0.694453	0.0649477	0.73312	-0.484649	-0.791639	-0.655796	-0.669915	0.0038676	0.0835902	-0.422606	0.491948	0.22937	-0.220458	-0.264201	0.0190373	0.0369446	0.46195	0.0109077	0.618841	0.385549	0.753302	0.0436064	-0.204918	0.379487	0.741262	-0.039904	glycine-rich protein;conf_class=8;computational_description=glycine-rich protein;(source=Araport11);conf_rating=*;Dbxref=gene=2129724	UniProt=O23369;symbol=None;curator_summary=None	glycine-rich protein;curator_summary=None;computational_description=glycine-rich protein;(source:Araport11)
AT4G15165.1	R	1	turquoise	-0.587802	0.000636302	0.138487	0.4655	0.255441	0.173076	0.126998	0.503653	0.109087	0.566087	-0.662294	-0.659923	-0.393606	-0.50821	0.203558	0.0921475	-0.127638	0.636602	0.403776	-0.041765	-0.165349	-0.279279	-0.121493	0.487602	0.207105	0.458294	0.123185	0.568639	-0.294175	-0.230328	0.229687	0.402893	0.0458048	N-terminal nucleophile aminohydrolases (Ntn hydrolases) superfamily protein;conf_class=6;computational_description=N-terminal nucleophile aminohydrolases (Ntn hydrolases) superfamily protein;(source=Araport11);conf_rating=**;Dbxref=gene=6530297415	UniProt=F4JJE5;symbol=None;curator_summary=None	N-terminal nucleophile aminohydrolases (Ntn hydrolases) superfamily protein;curator_summary=None;computational_description=N-terminal nucleophile aminohydrolases (Ntn hydrolases) superfamily protein;(source:Araport11)
AT4G15258.1	R	1	turquoise	-0.239985	0.201475	0.133063	0.48332	-0.130522	0.491786	-0.269489	0.14983	-0.273067	0.144288	-0.155308	-0.115827	-0.297295	-0.31763	-0.133871	-0.27157	-0.214026	0.0147584	0.0847045	-0.0547813	-0.107829	0.155549	0.138831	0.00175584	0.119583	0.0909486	0.0989262	0.232715	-0.0550222	0.151545	0.050218	0.0327327	0.0774017	SNOR37-2; snoRNA; snoRNA; snoRNA; snoRNA;symbol=SNOR37-2;curator_summary=Encodes a C/D box snoRNA (snoR37-2). Gb: AJ505638;full_name=small nucleolar RNA37-2;locus=1009023384;Name=AT4G15258;locus_type=small_nucleolar_rna	SNOR37-2; snoRNA; snoRNA;computational_description=SNOR37-2	snoRNA;(source:Araport11)	SNOR37-2; snoRNA; snoRNA;curator_summary=Encodes a C/D box snoRNA (snoR37-2). Gb: AJ505638;computational_description=SNOR37-2	snoRNA;(source:Araport11)
AT4G15310.1	R	1	turquoise	-0.850786	2.60378e-09	0.387927	0.0341559	0.388519	0.0338594	0.0252025	0.89483	-0.00436142	0.981751	-0.249116	-0.915975	-0.604148	-0.611253	0.176022	0.112718	-0.591822	0.299455	0.100661	-0.518086	-0.449372	0.350896	0.176784	0.659583	0.281154	0.78699	0.700462	0.873394	-0.127283	-0.347355	0.0617781	0.625923	-0.0541869	cytochrome P450	family 702	subfamily A	polypeptide 3;curator_summary=a member of the cytochrome P450 gene family. molecular function unknown.;computational_description=cytochrome P450	family 702	subfamily A	polypeptide 3;(source:Araport11)	cytochrome P450	family 702	subfamily A	polypeptide 3;curator_summary=a member of the cytochrome P450 gene family. molecular function unknown.;conf_class=9;symbol=CYP702A3;full_name=cytochrome P450	family 702	subfamily A	polypeptide 3;computational_description=cytochrome P450	family 702	subfamily A	polypeptide 3;(source=Araport11);conf_rating=*;Dbxref=gene=2129959	UniProt=F4JJG4	cytochrome P450	family 702	subfamily A	polypeptide 3;curator_summary=a member of the cytochrome P450 gene family. molecular function unknown.;symbol=CYP702A3;full_name=cytochrome P450	family 702	subfamily A	polypeptide 3;computational_description=cytochrome P450	family 702	subfamily A	polypeptide 3;(source=Araport11);locus=2129960;locus_type=protein_coding
AT4G15350.1	R	1	turquoise	-0.726489	5.4833e-06	0.273652	0.143395	0.315111	0.0898643	-0.0593465	0.755408	-0.0902106	0.635445	-0.298752	-0.729711	-0.738157	-0.620517	0.0511964	-0.202517	-0.466676	0.237368	0.177611	-0.387058	-0.408377	0.169924	0.0867287	0.351158	0.0590754	0.699476	0.47267	0.720691	0.0480561	-0.0612279	0.321172	0.670367	-0.0287468	cytochrome P450	family 705	subfamily A	polypeptide 2;curator_summary=member of CYP705A;computational_description=cytochrome P450	family 705	subfamily A	polypeptide 2;(source:Araport11)	cytochrome P450	family 705	subfamily A	polypeptide 2;curator_summary=member of CYP705A;conf_class=1;symbol=CYP705A2;full_name=cytochrome P450	family 705	subfamily A	polypeptide 2;computational_description=cytochrome P450	family 705	subfamily A	polypeptide 2;(source=Araport11);conf_rating=*****;Dbxref=gene=2130009	UniProt=O23391	cytochrome P450	family 705	subfamily A	polypeptide 2;curator_summary=member of CYP705A;symbol=CYP705A2;full_name=cytochrome P450	family 705	subfamily A	polypeptide 2;computational_description=cytochrome P450	family 705	subfamily A	polypeptide 2;(source=Araport11);locus=2130010;locus_type=protein_coding
AT4G15450.1	R	1	turquoise	-0.00141865	0.994064	0.0176621	0.926193	0.0878634	0.644301	0.0410457	0.829491	0.0397783	0.834683	-0.187452	-0.023264	0.00166594	-0.143901	0.218253	-0.0852883	-0.00144538	0.148807	0.0522225	0.201553	0.0806592	-0.0522797	-0.0692969	0.121835	0.22105	-0.0438363	-0.122765	0.0221962	-0.285565	-0.0611033	-0.00608445	-0.189516	0.124196	Senescence/dehydration-associated protein-related;conf_class=2;computational_description=Senescence/dehydration-associated protein-like protein;(source=Araport11);conf_rating=****;Dbxref=gene=2130159	UniProt=Q8GY71;symbol=None;curator_summary=None	Senescence/dehydration-associated protein-related;curator_summary=None;computational_description=Senescence/dehydration-associated protein-like protein;(source:Araport11)	Senescence/dehydration-associated protein-related;symbol=None;computational_description=Senescence/dehydration-associated protein-like protein;curator_summary=None
AT4G15480.1	R	1	turquoise	-0.737634	3.30628e-06	0.382785	0.0368178	0.176596	0.350551	0.0614635	0.74696	0.0628998	0.741246	-0.460004	-0.791309	-0.381031	-0.569003	0.111458	0.241521	-0.518108	0.44329	0.0183427	-0.227041	-0.21618	0.103355	0.194287	0.719214	0.468299	0.565575	0.50287	0.770486	-0.338159	-0.456421	-0.00255305	0.380048	0.144169	UDP-Glycosyltransferase superfamily protein;curator_summary=Encodes a protein that might have sinapic acid:UDP-glucose glucosyltransferase activity.;computational_description=UDP-Glycosyltransferase superfamily protein;(source:Araport11)	UDP-Glycosyltransferase superfamily protein;curator_summary=Encodes a protein that might have sinapic acid:UDP-glucose glucosyltransferase activity.;conf_class=1;symbol=UGT84A1;computational_description=UDP-Glycosyltransferase superfamily protein;(source=Araport11);conf_rating=*****;gene=2130204	UniProt=Q5XF20	UDP-Glycosyltransferase superfamily protein;curator_summary=Encodes a protein that might have sinapic acid:UDP-glucose glucosyltransferase activity.;symbol=UGT84A1;computational_description=UDP-Glycosyltransferase superfamily protein;(source=Araport11);locus=2130205;locus_type=protein_coding
AT4G15490.1	R	1	turquoise	-0.634049	0.000168468	0.234542	0.212198	-0.374484	0.0414657	-0.404114	0.0267735	-0.357011	0.052781	-0.306669	-0.438999	-0.354938	-0.655701	-0.453589	-0.22976	-0.622693	0.100729	-0.119133	-0.194784	-0.268283	0.200024	0.5366	0.297322	0.45974	0.135297	0.391507	0.630856	0.00232233	0.0348824	0.0982852	0.328091	0.0472719	UDP-Glycosyltransferase superfamily protein;curator_summary=Encodes a protein that might have sinapic acid:UDP-glucose glucosyltransferase activity.;computational_description=UDP-Glycosyltransferase superfamily protein;(source:Araport11)	UDP-Glycosyltransferase superfamily protein;curator_summary=Encodes a protein that might have sinapic acid:UDP-glucose glucosyltransferase activity.;conf_class=1;symbol=UGT84A3;computational_description=UDP-Glycosyltransferase superfamily protein;(source=Araport11);conf_rating=*****;gene=2130214	UniProt=O23401	UDP-Glycosyltransferase superfamily protein;curator_summary=Encodes a protein that might have sinapic acid:UDP-glucose glucosyltransferase activity.;symbol=UGT84A3;computational_description=UDP-Glycosyltransferase superfamily protein;(source=Araport11);locus=2130215;locus_type=protein_coding
AT4G15610.2	R	1	turquoise	-0.734275	3.86082e-06	0.433876	0.0165999	0.038686	0.839163	-0.10521	0.580051	-0.0749238	0.693957	-0.210623	-0.582635	-0.402669	-0.687854	-0.027271	-0.123472	-0.779075	0.0545545	-0.313451	-0.202762	-0.173366	0.533547	0.503631	0.548037	0.473496	0.292106	0.571923	0.746095	-0.342531	-0.28651	-0.0680947	0.255547	0.0771414	Uncharacterised protein family (UPF0497);computational_description=Uncharacterized protein family (UPF0497);(source=Araport11);locus=2130479;locus_type=protein_coding	Uncharacterised protein family (UPF0497);conf_class=2;computational_description=Uncharacterized protein family (UPF0497);(source=Araport11);conf_rating=****;Dbxref=gene=2130478	UniProt=Q9FE29;symbol=CASPL1D1;curator_summary=None	Uncharacterised protein family (UPF0497);curator_summary=None;computational_description=Uncharacterized protein family (UPF0497);(source:Araport11)	Uncharacterised protein family (UPF0497);symbol=CASPL1D1;computational_description=Uncharacterized protein family (UPF0497);curator_summary=None
AT4G15620.1	R	1	turquoise	-0.450509	0.0124792	0.163447	0.388126	0.132439	0.485391	0.0678312	0.721728	0.0780564	0.681811	-0.392217	-0.56194	-0.402092	-0.409028	-0.0196473	0.248373	-0.324556	0.418223	0.125271	-0.165867	-0.145195	0.00587252	0.0466776	0.424457	0.107592	0.381215	0.262769	0.505833	-0.107326	-0.241471	0.21006	0.383513	0.333948	Uncharacterised protein family (UPF0497);computational_description=Uncharacterized protein family (UPF0497);(source=Araport11);locus=2130494;locus_type=protein_coding	Uncharacterised protein family (UPF0497);conf_class=2;computational_description=Uncharacterized protein family (UPF0497);(source=Araport11);conf_rating=****;Dbxref=gene=2130493	UniProt=O23413;symbol=CASPL1E2;curator_summary=None	Uncharacterised protein family (UPF0497);curator_summary=None;computational_description=Uncharacterized protein family (UPF0497);(source:Araport11)
AT4G15660.1	R	1	turquoise	-0.127903	0.50059	-0.209524	0.266467	0.0677325	0.722117	-0.0837516	0.659931	-0.10864	0.567692	-0.0176961	-0.152441	-0.123822	-0.038848	-0.0364946	0.00262787	0.108464	0.0912483	0.349621	-0.218206	-0.038561	-0.0732771	-0.185071	-0.04841	-0.0767843	0.273835	0.0770896	0.101367	0.331956	0.154569	0.0492303	0.241342	-0.301902	Thioredoxin superfamily protein;computational_description=Thioredoxin superfamily protein;(source=Araport11);locus=2130544;locus_type=protein_coding	Thioredoxin superfamily protein;conf_class=1;computational_description=Thioredoxin superfamily protein;(source=Araport11);conf_rating=*****;Dbxref=gene=2130543	UniProt=O23417;symbol=GRXS8;curator_summary=Encodes a member of the CC-type glutaredoxin (ROXY) family. Represses transcriptional and developmental responses to nitrate. Operates downstream of cytokinins in a signal transduction pathway that negatively regulates plant primary root growth in response to nitrate.Interacts with the TGA1 and TGA4 transcription factors	which are central regulators of early transcriptional responses to nitrate in root.	Thioredoxin superfamily protein;curator_summary=Encodes a member of the CC-type glutaredoxin (ROXY) family. Represses transcriptional and developmental responses to nitrate. Operates downstream of cytokinins in a signal transduction pathway that negatively regulates plant primary root growth in response to nitrate.Interacts with the TGA1 and TGA4 transcription factors	which are central regulators of early transcriptional responses to nitrate in root.;computational_description=Thioredoxin superfamily protein;(source:Araport11)
AT4G15680.1	R	1	turquoise	-0.254287	0.175093	-0.0402796	0.832629	0.244483	0.192899	0.0601058	0.752375	0.0421076	0.825147	-0.208612	-0.370261	-0.186542	-0.151893	0.186574	0.265931	0.031932	0.330531	0.363506	-0.199651	0.140638	-0.00582644	-0.293505	0.232772	0.0424321	0.382679	0.0983635	0.249386	-0.012725	-0.115878	0.0640881	0.208364	-0.0847104	Thioredoxin superfamily protein;computational_description=Thioredoxin superfamily protein;(source=Araport11);locus=2130564;locus_type=protein_coding	Thioredoxin superfamily protein;conf_class=1;computational_description=Thioredoxin superfamily protein;(source=Araport11);conf_rating=*****;Dbxref=gene=2130563	UniProt=O23419;symbol=GRXS4;curator_summary=Encodes a member of the CC-type glutaredoxin (ROXY) family. Operates downstream of cytokinins in a signal transduction pathway that negatively regulates plant primary root growth in response to nitrate.	Thioredoxin superfamily protein;curator_summary=Encodes a member of the CC-type glutaredoxin (ROXY) family. Operates downstream of cytokinins in a signal transduction pathway that negatively regulates plant primary root growth in response to nitrate.;computational_description=Thioredoxin superfamily protein;(source:Araport11)
AT4G15740.1	R	1	turquoise	-0.940736	1.12139e-14	0.451125	0.0123447	0.0344521	0.856574	-0.30218	0.104594	-0.313303	0.0918222	-0.175769	-0.752232	-0.497005	-0.794828	-0.207057	-0.266013	-0.811339	0.0611419	-0.0862266	-0.462969	-0.529215	0.481669	0.533351	0.440459	0.305236	0.493477	0.727228	0.938676	-0.0166826	-0.0890687	0.100013	0.727743	-0.127781	Calcium-dependent lipid-binding (CaLB domain) family protein;conf_class=1;computational_description=Calcium-dependent lipid-binding (CaLB domain) family protein;(source=Araport11);conf_rating=*****;Dbxref=gene=2130673	UniProt=O23425;symbol=None;curator_summary=None	Calcium-dependent lipid-binding (CaLB domain) family protein;curator_summary=None;computational_description=Calcium-dependent lipid-binding (CaLB domain) family protein;(source:Araport11)
AT4G15820.1	R	1	turquoise	-0.0793044	0.676994	0.0564719	0.766922	-0.129648	0.494714	-0.0569505	0.765002	-0.0337971	0.859274	-0.0579706	0.00620723	-0.153179	-0.0784261	-0.0760194	0.187538	-0.0997601	0.0732511	-0.0772623	0.13748	-0.105807	0.182772	0.118569	0.0780762	-0.0419282	-0.123898	0.0184504	0.0661254	-0.093072	-0.0614845	-0.103366	-0.159218	-0.142125	None;conf_class=6;computational_description=ABC subfamily C protein;(source=Araport11);conf_rating=**;Dbxref=gene=2130798	UniProt=F4JKW8;symbol=None;curator_summary=None	None;curator_summary=None;computational_description=ABC subfamily C protein;(source:Araport11)
AT4G16070.3	R	1	turquoise	-0.258184	0.168349	0.203512	0.280741	-0.192125	0.3091	-0.36274	0.0488306	-0.350971	0.0572159	0.0950383	-0.156682	-0.196381	-0.231026	-0.362233	-0.146158	-0.290079	-0.157163	0.0268119	-0.315619	-0.0675176	0.192417	0.226514	-0.124397	-0.0436609	0.209311	0.300122	0.278292	0.135978	0.121727	0.107098	0.299004	0.177305	None;Lipase	class 3;curator_summary=;computational_description=lipase class 3 family protein;(source:Araport11)	None;Lipase	class 3;Lipase	class 3;Lipase	class 3;conf_class=1;computational_description=lipase class 3 family protein;(source=Araport11);conf_rating=*****;Dbxref=gene=2129999	UniProt=F4JL01;symbol=None;curator_summary=None	None;Lipase	class 3;Lipase	class 3;Lipase	class 3;conf_class=4;computational_description=lipase class 3 family protein;(source=Araport11);conf_rating=***;Dbxref=gene=6530297419	UniProt=F4JL00;symbol=None;curator_summary=None	None;symbol=None;computational_description=lipase class 3 family protein;curator_summary=None
AT4G16100.1	R	1	turquoise	-0.377927	0.039484	0.442876	0.0142491	0.250739	0.181398	0.183265	0.332357	0.188753	0.317828	-0.284598	-0.493481	-0.101512	-0.233471	0.222754	0.388134	-0.275345	0.354133	-0.112032	-0.0697052	-0.0949923	0.0334141	0.11312	0.646363	0.419786	0.268229	0.289861	0.405218	-0.414737	-0.551201	-0.0776607	0.099218	0.0574997	Protein of unknown function (DUF789);conf_class=2;computational_description=heat shock protein	putative (DUF789);(source=Araport11);conf_rating=****;Dbxref=gene=2130044	UniProt=Q940I8;symbol=None;curator_summary=None	Protein of unknown function (DUF789);curator_summary=None;computational_description=heat shock protein	putative (DUF789);(source:Araport11)
AT4G16110.1	R	1	turquoise	-0.657621	7.853e-05	0.459348	0.010663	-0.408317	0.0250863	-0.566004	0.00111373	-0.535463	0.00229398	0.135007	-0.333532	-0.287349	-0.6694	-0.493514	-0.473991	-0.885591	-0.331239	-0.482013	-0.318869	-0.408991	0.698605	0.826064	0.195325	0.408233	-0.00254099	0.615825	0.667119	0.0511083	0.0711842	0.0275148	0.459269	-0.170153	response regulator 2;curator_summary=Encodes a pollen-specific transcription factor involved in the expression of nuclear genes for components of mitochondrial complex I in Arabidopsis. Acts in concert with other type-B ARRs in the cytokinin signaling pathway. AHK3 mediates cytokinin-induced phosphorylation of ARR2 on the Asp-80 residue. This phosphorylation plays a positive role of ARR2 in cytokinin-mediated control of leaf longevity. Also involved in cytokinin-dependent inhibition of hypocotyl elongation.;computational_description=response regulator 2;(source:Araport11)	response regulator 2;curator_summary=Encodes a pollen-specific transcription factor involved in the expression of nuclear genes for components of mitochondrial complex I in Arabidopsis. Acts in concert with other type-B ARRs in the cytokinin signaling pathway. AHK3 mediates cytokinin-induced phosphorylation of ARR2 on the Asp-80 residue. This phosphorylation plays a positive role of ARR2 in cytokinin-mediated control of leaf longevity. Also involved in cytokinin-dependent inhibition of hypocotyl elongation.;conf_class=1;symbol=RR2;full_name=response regulator 2;computational_description=response regulator 2;(source=Araport11);conf_rating=*****;gene=2130094	response regulator 2;curator_summary=Encodes a pollen-specific transcription factor involved in the expression of nuclear genes for components of mitochondrial complex I in Arabidopsis. Acts in concert with other type-B ARRs in the cytokinin signaling pathway. AHK3 mediates cytokinin-induced phosphorylation of ARR2 on the Asp-80 residue. This phosphorylation plays a positive role of ARR2 in cytokinin-mediated control of leaf longevity. Also involved in cytokinin-dependent inhibition of hypocotyl elongation.;symbol=RR2;full_name=response regulator 2;computational_description=response regulator 2;(source=Araport11);locus=2130095;locus_type=protein_coding
AT4G16143.2	R	1	turquoise	-0.358573	0.05168	0.332791	0.0723466	0.167568	0.376109	0.247861	0.186627	0.259801	0.165605	-0.438096	-0.408332	-0.332096	-0.39921	0.262064	0.246963	-0.239867	0.439659	-0.0581289	0.221882	-0.172601	0.0124488	0.0333882	0.517992	0.221822	0.178729	0.0875555	0.373455	-0.449472	-0.426554	0.128759	0.0564345	0.342678	importin alpha isoform 2;curator_summary=Protein interacts with Agrobacterium proteins VirD2 and VirE2. Is not individually essential for Agrobacterium-mediated root transformation	but when overexpressed can rescue the impa-4 decreased transformation susceptibility phenotype.;computational_description=importin alpha isoform 2;(source:Araport11)	importin alpha isoform 2;curator_summary=Protein interacts with Agrobacterium proteins VirD2 and VirE2. Is not individually essential for Agrobacterium-mediated root transformation	but when overexpressed can rescue the impa-4 decreased transformation susceptibility phenotype.;conf_class=2;symbol=IMPA-2;full_name=importin alpha isoform 2;computational_description=importin alpha isoform 2;(source=Araport11);conf_rating=****;Dbxref=gene=5019474393	UniProt=F4JL11	importin alpha isoform 2;curator_summary=Protein interacts with Agrobacterium proteins VirD2 and VirE2. Is not individually essential for Agrobacterium-mediated root transformation	but when overexpressed can rescue the impa-4 decreased transformation susceptibility phenotype.;conf_class=2;symbol=IMPA-2;full_name=importin alpha isoform 2;computational_description=importin alpha isoform 2;(source=Araport11);conf_rating=****;gene=3705476	UniProt=F4JL11	importin alpha isoform 2;curator_summary=Protein interacts with Agrobacterium proteins VirD2 and VirE2. Is not individually essential for Agrobacterium-mediated root transformation	but when overexpressed can rescue the impa-4 decreased transformation susceptibility phenotype.;symbol=IMPA-2;full_name=importin alpha isoform 2;computational_description=importin alpha isoform 2;(source=Araport11);locus=505006475;locus_type=protein_coding
AT4G16146.1	R	1	turquoise	-0.530213	0.00258008	-0.158273	0.403524	-0.193016	0.306818	-0.526845	0.00277937	-0.531745	0.00249356	-0.242032	-0.325998	-0.545731	-0.559793	-0.494539	-0.500121	-0.374641	0.0210765	0.184858	-0.212264	-0.423091	0.0671623	0.294863	-0.148642	-0.172423	0.255545	0.27443	0.530638	0.389473	0.49867	0.34154	0.54544	0.0861797	cAMP-regulated phosphoprotein 19-related protein;conf_class=2;computational_description=cAMP-regulated phosphoprotein 19-related protein;(source=Araport11);conf_rating=****;Dbxref=gene=3705359	UniProt=F4JLP3;symbol=None;curator_summary=None	cAMP-regulated phosphoprotein 19-related protein;curator_summary=None;computational_description=cAMP-regulated phosphoprotein 19-related protein;(source:Araport11)
AT4G16210.1	R	1	turquoise	-0.411597	0.0238312	0.537469	0.00219215	-0.0115414	0.951733	0.0755918	0.691361	0.10159	0.593222	-0.20176	-0.30971	-0.229579	-0.545156	0.0542715	-0.0822338	-0.512798	0.164671	-0.431249	0.228411	-0.216751	0.252727	0.342854	0.497658	0.366361	-0.0813721	0.163162	0.416699	-0.171698	-0.349352	0.216933	0.356804	-0.312488	enoyl-CoA hydratase/isomerase A;conf_class=2;symbol=ECHIA;full_name=enoyl-CoA hydratase/isomerase A;computational_description=enoyl-CoA hydratase/isomerase A;(source=Araport11);conf_rating=****;gene=2130264	UniProt=Q6NL24;curator_summary=None	enoyl-CoA hydratase/isomerase A;curator_summary=None;computational_description=enoyl-CoA hydratase/isomerase A;(source:Araport11)	enoyl-CoA hydratase/isomerase A;symbol=ECHIA;full_name=enoyl-CoA hydratase/isomerase A;computational_description=enoyl-CoA hydratase/isomerase A;(source=Araport11);locus=2130265;locus_type=protein_coding
AT4G16215.1	R	1	turquoise	-0.630798	0.000186258	0.276653	0.138883	0.259961	0.165335	0.0909552	0.632646	0.0897988	0.636995	-0.416975	-0.637563	-0.501136	-0.625015	0.136915	0.0206329	-0.408529	0.434348	0.139522	-0.105164	-0.272571	0.117614	0.0674666	0.493123	0.170187	0.372006	0.26735	0.639371	-0.222787	-0.216387	0.27036	0.509959	-0.0602625	None;conf_class=8;computational_description=hypothetical protein;(source=Araport11);conf_rating=*;Dbxref=gene=504953266	UniProt=F4JLQ8;symbol=None;curator_summary=None	None;curator_summary=None;computational_description=hypothetical protein;(source:Araport11)
AT4G16233.1	R	1	turquoise	-0.660131	7.21202e-05	0.245423	0.191138	0.265101	0.156835	-0.00407855	0.982935	-0.0148323	0.937994	-0.339539	-0.728894	-0.519218	-0.463511	-0.00840621	0.134395	-0.302027	0.375038	0.319115	-0.419374	-0.157624	0.00165852	-0.00623394	0.361995	0.00806555	0.651295	0.418566	0.656581	-0.00927789	-0.203248	0.198725	0.595538	0.0571873	None;curator_summary=;computational_description=GDSL-like lipase/acylhydrolase superfamily protein;(source:Araport11)	None;symbol=None;computational_description=GDSL-like lipase/acylhydrolase superfamily protein;curator_summary=
AT4G16250.1	R	1	turquoise	-0.183715	0.331152	0.138987	0.463876	0.107844	0.570546	0.0696957	0.714392	0.0879283	0.644056	-0.120714	-0.134498	-0.304774	-0.306831	0.191035	-0.13766	-0.200505	0.0794172	-0.239961	0.246275	0.278267	0.263639	-0.0293345	0.217297	0.0734883	0.0107489	-0.0283047	0.188955	-0.121781	-0.108249	0.183459	0.115911	-0.234211	phytochrome D;curator_summary=Encodes a phytochrome photoreceptor with a function similar to that of phyB that absorbs the red/far-red part of the light spectrum and is involved in light responses. It cannot compensate for phyB loss in Arabidopsis but can substitute for tobacco phyB in vivo.;computational_description=phytochrome D;(source:Araport11)	phytochrome D;curator_summary=Encodes a phytochrome photoreceptor with a function similar to that of phyB that absorbs the red/far-red part of the light spectrum and is involved in light responses. It cannot compensate for phyB loss in Arabidopsis but can substitute for tobacco phyB in vivo.;conf_class=3;symbol=PHYD;full_name=phytochrome D;computational_description=phytochrome D;(source=Araport11);conf_rating=****;gene=2130314	UniProt=P42497	phytochrome D;curator_summary=Encodes a phytochrome photoreceptor with a function similar to that of phyB that absorbs the red/far-red part of the light spectrum and is involved in light responses. It cannot compensate for phyB loss in Arabidopsis but can substitute for tobacco phyB in vivo.;symbol=PHYD;full_name=phytochrome D;computational_description=phytochrome D;(source=Araport11);locus=2005535;locus_type=protein_coding
AT4G16310.4	R	1	turquoise	-0.142531	0.45244	-0.0783755	0.680579	0.0913508	0.63116	0.188558	0.318338	0.194387	0.303328	-0.165629	-0.106881	-0.332372	-0.186624	0.0867743	-0.115979	-0.0251372	0.150805	0.0113194	0.131276	-0.207366	-0.0152402	-0.044499	0.0616243	-0.108024	0.0345111	-0.0743947	0.0942042	0.0479685	0.00895079	0.230766	0.182008	-0.202755	LSD1-like 3;conf_class=2;symbol=LDL3;full_name=LSD1-like 3;computational_description=LSD1-like 3;(source=Araport11);conf_rating=****;Dbxref=gene=2130453	UniProt=F4JLS1;curator_summary=FAD-dependent lysine-specific histone demethylase involved in the control of flowering time.	LSD1-like 3;curator_summary=FAD-dependent lysine-specific histone demethylase involved in the control of flowering time.;computational_description=LSD1-like 3;(source:Araport11)	LSD1-like 3;symbol=LDL3;full_name=LSD1-like 3;computational_description=LSD1-like 3;(source=Araport11);locus=2130454;locus_type=protein_coding	LSD1-like 3;symbol=LDL3;full_name=LSD1-like 3;Dbxref=UniProt=F4JLS1;computational_description=LSD1-like 3;curator_summary=FAD-dependent lysine-specific histone demethylase involved in the control of flowering time.
AT4G16355.1	R	1	turquoise	-0.278946	0.135505	-0.070103	0.712793	-0.0275788	0.884976	-0.108677	0.567557	-0.133336	0.482413	0.129161	-0.246558	-0.0718044	-0.183199	-0.272328	-0.178657	-0.261654	-0.097402	0.00411193	-0.340998	-0.462731	0.132992	0.20892	-0.0254163	-0.10237	0.314068	0.381421	0.318143	0.406256	0.143696	0.0454968	0.496411	0.118149	other RNA;curator_summary=Produces a long non-coding RNA that enhances resistance against Pseudomonas syringe pv. tomato DC3000. It directly interacts with Mediator subunit 19a and enhances the expression of innate immune response genes	like PR1.;computational_description=other_RNA;(source:Araport11)	other RNA;Name=AT4G16355;Dbxref=locus=4515103404;locus_type=other_rna	other RNA;symbol=ELENA1;computational_description=other_RNA;curator_summary=Produces a long non-coding RNA that enhances resistance against Pseudomonas syringe pv. tomato DC3000. It directly interacts with Mediator subunit 19a and enhances the expression of innate immune response genes	like PR1.
AT4G16380.3	R	1	turquoise	-0.217234	0.248862	0.151199	0.425124	-0.192462	0.308236	-0.0820285	0.666523	-0.0435554	0.819231	-0.221218	-0.180091	-0.0962139	-0.309198	-0.138584	-0.148931	-0.266565	0.0828594	-0.0680284	-0.0156374	0.295595	-0.0492028	0.145436	0.156899	0.316029	0.110557	0.104274	0.244552	-0.135104	-0.0755084	0.0689074	0.0756845	0.435632	None;computational_description=Heavy metal transport/detoxification superfamily protein;(source=Araport11);Dbxref=locus=1006589875;locus_type=protein_coding	None;conf_class=2;computational_description=Heavy metal transport/detoxification superfamily protein;(source=Araport11);conf_rating=****;Dbxref=gene=1006228915	UniProt=B3H4A8;symbol=AtHMP35;curator_summary=None	None;conf_class=3;computational_description=Heavy metal transport/detoxification superfamily protein;(source=Araport11);conf_rating=****;Dbxref=gene=4515101863	UniProt=F4JLT1;symbol=AtHMP35;curator_summary=None	None;curator_summary=;computational_description=Heavy metal transport/detoxification superfamily protein;(source:Araport11)	None;symbol=AtHMP35;computational_description=Heavy metal transport/detoxification superfamily protein;curator_summary=None
AT4G16380.4	R	1	turquoise	-0.480355	0.00721738	0.419817	0.0209102	0.229614	0.222238	0.124676	0.511546	0.130992	0.490213	-0.333775	-0.576954	-0.272472	-0.339923	0.251298	0.379525	-0.305495	0.410248	0.0211066	-0.121397	0.0238056	0.0457723	0.0274968	0.602032	0.324021	0.365705	0.284003	0.500307	-0.382448	-0.4909	0.0111586	0.200502	0.186255	None;computational_description=Heavy metal transport/detoxification superfamily protein;(source=Araport11);Dbxref=locus=1006589875;locus_type=protein_coding	None;conf_class=2;computational_description=Heavy metal transport/detoxification superfamily protein;(source=Araport11);conf_rating=****;Dbxref=gene=1006228915	UniProt=B3H4A8;symbol=AtHMP35;curator_summary=None	None;conf_class=3;computational_description=Heavy metal transport/detoxification superfamily protein;(source=Araport11);conf_rating=****;Dbxref=gene=4515101863	UniProt=F4JLT1;symbol=AtHMP35;curator_summary=None	None;curator_summary=;computational_description=Heavy metal transport/detoxification superfamily protein;(source:Araport11)	None;symbol=AtHMP35;computational_description=Heavy metal transport/detoxification superfamily protein;curator_summary=None
AT4G16400.1	R	1	turquoise	-0.940638	1.14702e-14	0.481725	0.00703006	-0.0357979	0.851032	-0.336574	0.0689673	-0.335416	0.0699883	-0.35523	-0.757175	-0.576634	-0.854452	-0.222726	-0.276758	-0.7392	0.212802	0.0251384	-0.338806	-0.374271	0.313283	0.467422	0.452507	0.34261	0.444574	0.586703	0.931551	-0.103396	-0.0812431	0.216782	0.703072	-0.0702342	None;conf_class=6;computational_description=transmembrane protein;(source=Araport11);conf_rating=**;Dbxref=gene=2130558	UniProt=F4JLT3;symbol=None;curator_summary=None	None;curator_summary=None;computational_description=transmembrane protein;(source:Araport11)
AT4G16440.1	R	1	turquoise	-0.598989	0.000469996	0.667561	5.57929e-05	0.339276	0.0666298	0.198717	0.292472	0.184008	0.330369	-0.248713	-0.688285	-0.233407	-0.421372	0.347429	0.349786	-0.534017	0.325908	-0.225372	-0.147274	-0.319006	0.320934	0.226237	0.829769	0.520363	0.446233	0.511875	0.634251	-0.465462	-0.682658	-0.17303	0.208721	-0.138133	ferredoxin hydrogenases;curator_summary=Encodes a [FeFe]-hydrogenase-like protein named Gollum (for Growth in different Oxygen LeveLs in&#64258;Uences Morphogenesis). Heterologous expression of Gollum in E. coli indicates that it probably contains two [Fe-S] clusters with different magnetic properties. Sequence alignment analysis indicates that these two clusters would be topologically equivalent to the mesial and proximal [Fe-S] centers of [FeFe]-hydrogenases. Knockdown mutants (RNAi) show a dwarf phenotype at the normal atmospheric partial oxygen pressure of 21 kPa. This dwarf phenotype could be rescued by growing the plant under low oxygen pressure (5kPa)	suggesting a role for this gene in oxygen sensing.;Uences Morphogenesis). Heterologous expression of Gollum in E. coli indicates that it probably contains two [Fe-S] clusters with different magnetic properties. Sequence alignment analysis indicates that these two clusters would be topologically equivalent to the mesial and proximal [Fe-S] centers of [FeFe]-hydrogenases. Knockdown mutants (RNAi) show a dwarf phenotype at the normal atmospheric partial oxygen pressure of 21 kPa. This dwarf phenotype could be rescued by growing the plant under low oxygen pressure (5kPa)	suggesting a role for this gene in oxygen sensing.;computational_description=ferredoxin hydrogenase;(source:Araport11)	ferredoxin hydrogenases;curator_summary=Encodes a [FeFe]-hydrogenase-like protein named Gollum (for Growth in different Oxygen LeveLs in&#64258;Uences Morphogenesis). Heterologous expression of Gollum in E. coli indicates that it probably contains two [Fe-S] clusters with different magnetic properties. Sequence alignment analysis indicates that these two clusters would be topologically equivalent to the mesial and proximal [Fe-S] centers of [FeFe]-hydrogenases. Knockdown mutants (RNAi) show a dwarf phenotype at the normal atmospheric partial oxygen pressure of 21 kPa. This dwarf phenotype could be rescued by growing the plant under low oxygen pressure (5kPa)	suggesting a role for this gene in oxygen sensing.;Uences Morphogenesis). Heterologous expression of Gollum in E. coli indicates that it probably contains two [Fe-S] clusters with different magnetic properties. Sequence alignment analysis indicates that these two clusters would be topologically equivalent to the mesial and proximal [Fe-S] centers of [FeFe]-hydrogenases. Knockdown mutants (RNAi) show a dwarf phenotype at the normal atmospheric partial oxygen pressure of 21 kPa. This dwarf phenotype could be rescued by growing the plant under low oxygen pressure (5kPa)	suggesting a role for this gene in oxygen sensing.;Uences Morphogenesis). Heterologous expression of Gollum in E. coli indicates that it probably contains two [Fe-S] clusters with different magnetic properties. Sequence alignment analysis indicates that these two clusters would be topologically equivalent to the mesial and proximal [Fe-S] centers of [FeFe]-hydrogenases. Knockdown mutants (RNAi) show a dwarf phenotype at the normal atmospheric partial oxygen pressure of 21 kPa. This dwarf phenotype could be rescued by growing the plant under low oxygen pressure (5kPa)	suggesting a role for this gene in oxygen sensing.;conf_class=1;symbol=NAR1;full_name=homolog of yeast NAR1;computational_description=ferredoxin hydrogenase;(source=Araport11);conf_rating=*****;Dbxref=gene=2130633	UniProt=Q94CL6	ferredoxin hydrogenases;curator_summary=Encodes a [FeFe]-hydrogenase-like protein named Gollum (for Growth in different Oxygen LeveLs in&#64258;Uences Morphogenesis). Heterologous expression of Gollum in E. coli indicates that it probably contains two [Fe-S] clusters with different magnetic properties. Sequence alignment analysis indicates that these two clusters would be topologically equivalent to the mesial and proximal [Fe-S] centers of [FeFe]-hydrogenases. Knockdown mutants (RNAi) show a dwarf phenotype at the normal atmospheric partial oxygen pressure of 21 kPa. This dwarf phenotype could be rescued by growing the plant under low oxygen pressure (5kPa)	suggesting a role for this gene in oxygen sensing.;Uences Morphogenesis). Heterologous expression of Gollum in E. coli indicates that it probably contains two [Fe-S] clusters with different magnetic properties. Sequence alignment analysis indicates that these two clusters would be topologically equivalent to the mesial and proximal [Fe-S] centers of [FeFe]-hydrogenases. Knockdown mutants (RNAi) show a dwarf phenotype at the normal atmospheric partial oxygen pressure of 21 kPa. This dwarf phenotype could be rescued by growing the plant under low oxygen pressure (5kPa)	suggesting a role for this gene in oxygen sensing.;Uences Morphogenesis). Heterologous expression of Gollum in E. coli indicates that it probably contains two [Fe-S] clusters with different magnetic properties. Sequence alignment analysis indicates that these two clusters would be topologically equivalent to the mesial and proximal [Fe-S] centers of [FeFe]-hydrogenases. Knockdown mutants (RNAi) show a dwarf phenotype at the normal atmospheric partial oxygen pressure of 21 kPa. This dwarf phenotype could be rescued by growing the plant under low oxygen pressure (5kPa)	suggesting a role for this gene in oxygen sensing.;symbol=NAR1;full_name=homolog of yeast NAR1;computational_description=ferredoxin hydrogenase;(source=Araport11);locus=2130634;locus_type=protein_coding
AT4G16500.1	R	1	turquoise	-0.253754	0.17603	0.154577	0.41473	-0.0613556	0.74739	0.116382	0.54024	0.15737	0.406246	-0.403377	-0.209431	-0.145216	-0.375219	-0.0530965	0.162115	-0.145824	0.339544	0.0140831	0.208075	0.141139	-0.0422252	0.018668	0.226247	0.131978	-0.000348824	-0.0604791	0.207824	-0.264397	-0.181498	0.24146	0.058772	0.175495	Cystatin/monellin superfamily protein;computational_description=Cystatin/monellin superfamily protein;(source=Araport11);locus=2130709;locus_type=protein_coding	Cystatin/monellin superfamily protein;conf_class=1;computational_description=Cystatin/monellin superfamily protein;(source=Araport11);conf_rating=*****;gene=2130708	UniProt=Q84WT8;symbol=CYS4;curator_summary=None	Cystatin/monellin superfamily protein;curator_summary=None;computational_description=Cystatin/monellin superfamily protein;(source:Araport11)	Cystatin/monellin superfamily protein;Dbxref=UniProt=Q84WT8;symbol=CYS4;computational_description=Cystatin/monellin superfamily protein;curator_summary=None
AT4G16520.1	R	1	turquoise	-0.692989	2.1905e-05	0.31097	0.0943976	0.0527836	0.781768	-0.131038	0.490061	-0.135992	0.473652	-0.420075	-0.542787	-0.550612	-0.685288	-0.0579823	-0.171975	-0.513575	0.280487	-0.0120945	-0.0183048	-0.380772	0.210789	0.27372	0.402237	0.165949	0.32088	0.337723	0.661897	-0.106129	-0.0844934	0.221378	0.43778	-0.212418	Ubiquitin-like superfamily protein;conf_class=2;symbol=ATG8F;full_name=autophagy 8f;computational_description=Ubiquitin-like superfamily protein;(source=Araport11);conf_rating=****;Dbxref=gene=1005714040	UniProt=Q8VYK7;curator_summary=Autophagy protein.	Ubiquitin-like superfamily protein;conf_class=3;symbol=ATG8F;full_name=autophagy 8f;computational_description=Ubiquitin-like superfamily protein;(source=Araport11);conf_rating=****;gene=2130758	UniProt=Q8VYK7;curator_summary=Autophagy protein.	Ubiquitin-like superfamily protein;curator_summary=Autophagy protein.;computational_description=Ubiquitin-like superfamily protein;(source:Araport11)	Ubiquitin-like superfamily protein;symbol=ATG8F;full_name=autophagy 8f;computational_description=Ubiquitin-like superfamily protein;(source=Araport11);locus=2130759;locus_type=protein_coding	Ubiquitin-like superfamily protein;symbol=ATG8F;full_name=autophagy 8f;computational_description=Ubiquitin-like superfamily protein;curator_summary=Autophagy protein.
AT4G16520.3	R	1	turquoise	-0.252855	0.177619	0.31224	0.0929896	-0.409921	0.0244662	-0.428281	0.0182175	-0.393624	0.0313902	0.0941719	0.102863	-0.229182	-0.43945	-0.404334	-0.612617	-0.520928	-0.370966	-0.394934	0.0333424	-0.149776	0.4265	0.578887	-0.15865	0.132584	-0.298756	0.155154	0.232683	-0.0496974	0.239787	0.0698381	0.0832027	-0.0124035	Ubiquitin-like superfamily protein;conf_class=2;symbol=ATG8F;full_name=autophagy 8f;computational_description=Ubiquitin-like superfamily protein;(source=Araport11);conf_rating=****;Dbxref=gene=1005714040	UniProt=Q8VYK7;curator_summary=Autophagy protein.	Ubiquitin-like superfamily protein;conf_class=3;symbol=ATG8F;full_name=autophagy 8f;computational_description=Ubiquitin-like superfamily protein;(source=Araport11);conf_rating=****;gene=2130758	UniProt=Q8VYK7;curator_summary=Autophagy protein.	Ubiquitin-like superfamily protein;curator_summary=Autophagy protein.;computational_description=Ubiquitin-like superfamily protein;(source:Araport11)	Ubiquitin-like superfamily protein;symbol=ATG8F;full_name=autophagy 8f;computational_description=Ubiquitin-like superfamily protein;(source=Araport11);locus=2130759;locus_type=protein_coding	Ubiquitin-like superfamily protein;symbol=ATG8F;full_name=autophagy 8f;computational_description=Ubiquitin-like superfamily protein;curator_summary=Autophagy protein.
AT4G16535.1	R	1	turquoise	-0.489653	0.00602538	0.502238	0.00468175	-0.0164539	0.93123	-0.0790055	0.678147	-0.0572342	0.763864	-0.0799773	-0.388601	-0.111235	-0.46393	-0.0383953	-0.00945839	-0.665877	0.0303432	-0.548148	0.00518051	-0.268928	0.434421	0.495584	0.575285	0.509779	0.0499969	0.430691	0.524848	-0.186735	-0.381467	-0.0917867	0.233236	-0.348719	None;curator_summary=Encodes a protein of unknown function that is involved in negative regulation of JA and ET signaling pathways.;computational_description=leukocyte receptor cluster-like protein;(source:Araport11)	None;symbol=JAH3;computational_description=leukocyte receptor cluster-like protein;curator_summary=
AT4G16600.1	R	1	turquoise	-0.740501	2.89099e-06	0.270126	0.148833	0.223364	0.235428	-0.206323	0.274007	-0.258275	0.168193	-0.0798132	-0.748404	-0.441601	-0.465913	-0.0467023	-0.0942132	-0.487412	0.0903891	0.207746	-0.651443	-0.444892	0.224249	0.191247	0.333593	0.104416	0.768576	0.689179	0.758463	0.223193	-0.0584074	0.0680205	0.762611	-0.133675	Nucleotide-diphospho-sugar transferases superfamily protein;conf_class=2;symbol=PGSIP8;full_name=plant glycogenin-like starch initiation protein 8;computational_description=Nucleotide-diphospho-sugar transferases superfamily protein;(source=Araport11);conf_rating=****;Dbxref=gene=2130853	UniProt=F4JMI5;curator_summary=None	Nucleotide-diphospho-sugar transferases superfamily protein;curator_summary=None;computational_description=Nucleotide-diphospho-sugar transferases superfamily protein;(source:Araport11)	Nucleotide-diphospho-sugar transferases superfamily protein;symbol=PGSIP8;full_name=plant glycogenin-like starch initiation protein 8;computational_description=Nucleotide-diphospho-sugar transferases superfamily protein;(source=Araport11);locus=2130854;locus_type=protein_coding
AT4G16610.1	R	1	turquoise	-0.314934	0.090054	0.0847224	0.656228	0.20606	0.274634	0.141096	0.457052	0.166354	0.379625	-0.430596	-0.345299	-0.228235	-0.384431	0.049373	0.23522	-0.033075	0.481811	0.277697	0.115935	0.0611212	-0.212021	-0.167387	0.198374	-0.086317	0.166663	-0.0566958	0.307801	-0.127504	-0.145077	0.356768	0.313854	0.277415	C2H2-like zinc finger protein;conf_class=1;computational_description=C2H2-like zinc finger protein;(source=Araport11);conf_rating=*****;gene=2130897	UniProt=O23504;symbol=None;curator_summary=None	C2H2-like zinc finger protein;curator_summary=None;computational_description=C2H2-like zinc finger protein;(source:Araport11)
AT4G16680.1	R	1	turquoise	-0.646319	0.000114143	0.372867	0.0424236	-0.0568479	0.765413	-0.361036	0.0499805	-0.380476	0.0380665	0.101476	-0.501228	-0.267109	-0.445217	-0.130394	-0.209085	-0.702078	-0.20205	-0.144645	-0.552837	-0.196656	0.654052	0.505938	0.300436	0.3186	0.368258	0.709117	0.682695	-0.169491	-0.0597684	-0.237663	0.340115	0.0281679	None;conf_class=6;computational_description=P-loop containing nucleoside triphosphate hydrolases superfamily protein;(source=Araport11);conf_rating=**;Dbxref=gene=2129035;symbol=None;curator_summary=None	None;curator_summary=;computational_description=P-loop containing nucleoside triphosphate hydrolases superfamily protein;(source:Araport11)	None;symbol=None;computational_description=P-loop containing nucleoside triphosphate hydrolases superfamily protein;curator_summary=None
AT4G16745.1	R	1	turquoise	-0.0400256	0.833669	0.052777	0.781794	0.253127	0.177138	0.304036	0.102375	0.303585	0.102911	-0.153839	-0.0298859	-0.181304	-0.158578	0.286126	-0.0475732	0.0754124	0.163711	0.116405	0.211814	0.117687	-0.0126637	-0.169934	0.0384532	-0.140983	-0.0298215	-0.160478	0.0198181	-0.282014	-0.0812008	0.170862	0.0248603	0.197493	Exostosin family protein;conf_class=2;computational_description=Exostosin family protein;(source=Araport11);conf_rating=****;Dbxref=gene=3705308	UniProt=Q8RXU2;symbol=None;curator_summary=None	Exostosin family protein;conf_class=6;computational_description=Exostosin family protein;(source=Araport11);conf_rating=**;Dbxref=gene=6530297423	UniProt=F4JMK5;symbol=None;curator_summary=None	Exostosin family protein;curator_summary=None;computational_description=Exostosin family protein;(source:Araport11)
AT4G16765.3	R	1	turquoise	-0.267288	0.153314	-0.0206324	0.913823	0.210902	0.263263	0.157384	0.406204	0.142257	0.453321	-0.412417	-0.236011	-0.356191	-0.305813	0.147021	-0.244451	-0.0519346	0.251306	0.29928	0.000424156	0.126134	-0.177329	-0.149831	0.0673967	0.0138799	0.233968	-0.0669953	0.210471	-0.146159	0.0805295	0.163635	0.117395	0.162963	2-oxoglutarate (2OG) and Fe(II)-dependent oxygenase superfamily protein;conf_class=2;computational_description=2-oxoglutarate (2OG) and Fe(II)-dependent oxygenase superfamily protein;(source=Araport11);conf_rating=****;Dbxref=gene=504953281	UniProt=A1A6I8;symbol=None;curator_summary=None	2-oxoglutarate (2OG) and Fe(II)-dependent oxygenase superfamily protein;conf_class=3;computational_description=2-oxoglutarate (2OG) and Fe(II)-dependent oxygenase superfamily protein;(source=Araport11);conf_rating=****;Dbxref=gene=1005714045	UniProt=A1A6I8;symbol=None;curator_summary=None	2-oxoglutarate (2OG) and Fe(II)-dependent oxygenase superfamily protein;curator_summary=None;computational_description=2-oxoglutarate (2OG) and Fe(II)-dependent oxygenase superfamily protein;(source:Araport11)	2-oxoglutarate (2OG) and Fe(II)-dependent oxygenase superfamily protein;Dbxref=UniProt=A1A6I8;symbol=None;computational_description=2-oxoglutarate (2OG) and Fe(II)-dependent oxygenase superfamily protein;curator_summary=None	2-oxoglutarate (2OG) and Fe(II)-dependent oxygenase superfamily protein;Dbxref=UniProt=F4JML1;symbol=None;computational_description=2-oxoglutarate (2OG) and Fe(II)-dependent oxygenase superfamily protein;curator_summary=None	2-oxoglutarate (2OG) and Fe(II)-dependent oxygenase superfamily protein;symbol=None;computational_description=2-oxoglutarate (2OG) and Fe(II)-dependent oxygenase superfamily protein;curator_summary=None
AT4G16780.1	R	1	turquoise	-0.259083	0.166819	-0.033489	0.860544	-0.342024	0.0643162	-0.533997	0.00237096	-0.509783	0.0040062	0.0306407	-0.0610611	-0.394746	-0.367638	-0.44422	-0.444237	-0.325393	-0.212457	-0.0193538	-0.162103	-0.0998429	0.260849	0.344935	-0.216094	-0.01689	-0.0172396	0.175743	0.269705	0.22496	0.385174	0.200009	0.213394	0.0800676	homeobox protein 2;curator_summary=Encodes a homeodomain-leucine zipper protein that is rapidly and strongly induced by changes in the ratio of red to far-red light. It is also involved in cell expansion and cell proliferation and in the response to auxin. The mRNA is cell-to-cell mobile.;computational_description=homeobox protein 2;(source:Araport11)	homeobox protein 2;curator_summary=Encodes a homeodomain-leucine zipper protein that is rapidly and strongly induced by changes in the ratio of red to far-red light. It is also involved in cell expansion and cell proliferation and in the response to auxin. The mRNA is cell-to-cell mobile.;conf_class=2;symbol=HB-2;full_name=homeobox protein 2;computational_description=homeobox protein 2;(source=Araport11);conf_rating=****;gene=2129135	UniProt=Q05466	homeobox protein 2;curator_summary=Encodes a homeodomain-leucine zipper protein that is rapidly and strongly induced by changes in the ratio of red to far-red light. It is also involved in cell expansion and cell proliferation and in the response to auxin. The mRNA is cell-to-cell mobile.;symbol=HB-2;full_name=homeobox protein 2;computational_description=homeobox protein 2;(source=Araport11);locus=2129136;locus_type=protein_coding
AT4G16820.1	R	1	turquoise	-0.788329	2.30605e-07	0.343835	0.0628259	0.0448894	0.813789	-0.269241	0.150219	-0.280811	0.132803	-0.309113	-0.720959	-0.535771	-0.663188	-0.239909	-0.218591	-0.594466	0.194567	0.0759928	-0.412479	-0.39202	0.136068	0.305386	0.365099	0.217232	0.627749	0.569213	0.803807	0.159383	-0.0385299	0.203476	0.717747	-0.082902	alpha/beta-Hydrolases superfamily protein;curator_summary=Encodes a lipase that hydrolyzes phosphatidylcholine	glycolipids as well as triacylglycerols.;computational_description=alpha/beta-Hydrolases superfamily protein;(source:Araport11)	alpha/beta-Hydrolases superfamily protein;curator_summary=Encodes a lipase that hydrolyzes phosphatidylcholine	glycolipids as well as triacylglycerols.;conf_class=1;symbol=PLA-I[beta]2;full_name=phospholipase A I beta 2;computational_description=alpha/beta-Hydrolases superfamily protein;(source=Araport11);conf_rating=*****;Dbxref=gene=2129180	UniProt=O23522	alpha/beta-Hydrolases superfamily protein;curator_summary=Encodes a lipase that hydrolyzes phosphatidylcholine	glycolipids as well as triacylglycerols.;symbol=PLA-I[beta]2;full_name=phospholipase A I beta 2;computational_description=alpha/beta-Hydrolases superfamily protein;(source=Araport11);locus=2129181;locus_type=protein_coding
AT4G16957.1	R	1	turquoise	-0.695819	1.96257e-05	0.101412	0.593873	0.426968	0.0186153	0.0712783	0.708185	0.0193935	0.91898	-0.440344	-0.663346	-0.749969	-0.641778	0.172712	-0.154718	-0.259317	0.39547	0.390714	-0.180266	-0.410468	0.0700739	-0.119463	0.245221	-0.229207	0.66338	0.279328	0.64388	0.100305	0.0533926	0.454403	0.69705	-0.0569054	None;curator_summary=;computational_description=SUPPRESSOR OF	CONSTITUTIVE protein;(source:Araport11)	None;symbol=None;computational_description=SUPPRESSOR OF	CONSTITUTIVE protein;curator_summary=
AT4G17030.1	R	1	turquoise	-0.902477	9.41409e-12	0.489909	0.00599509	-0.146158	0.440898	-0.395644	0.030454	-0.369499	0.0444747	-0.258808	-0.718229	-0.585964	-0.837599	-0.335131	-0.251432	-0.785552	0.125443	-0.104999	-0.354103	-0.334643	0.360618	0.546014	0.416042	0.339296	0.392671	0.615902	0.91415	-0.0166011	-0.0995757	0.236214	0.707779	0.0144523	expansin-like B1;curator_summary=Encodes EXLB1 (expansin-like B1)	a member of the expansin family.;computational_description=expansin-like B1;(source:Araport11)	expansin-like B1;curator_summary=Encodes EXLB1 (expansin-like B1)	a member of the expansin family.;conf_class=1;symbol=EXLB1;full_name=expansin-like B1;computational_description=expansin-like B1;(source=Araport11);conf_rating=*****;gene=2130443	UniProt=O23547	expansin-like B1;curator_summary=Encodes EXLB1 (expansin-like B1)	a member of the expansin family.;symbol=EXLB1;full_name=expansin-like B1;computational_description=expansin-like B1;(source=Araport11);locus=2130444;locus_type=protein_coding
AT4G17070.1	R	1	turquoise	-0.829787	1.4345e-08	0.350127	0.0578578	0.216712	0.250028	-0.0644824	0.734964	-0.0810074	0.670441	-0.217512	-0.8424	-0.364025	-0.611227	0.000100815	-0.00298521	-0.655129	0.214471	-0.00702749	-0.512972	-0.396223	0.309894	0.328366	0.625777	0.404306	0.650504	0.717124	0.865869	-0.0961891	-0.294327	0.0261437	0.673667	-0.100227	peptidyl-prolyl cis-trans isomerases;conf_class=2;computational_description=peptidyl-prolyl cis-trans isomerase;(source=Araport11);conf_rating=****;Dbxref=gene=2130473	UniProt=Q93ZN3;symbol=None;curator_summary=None	peptidyl-prolyl cis-trans isomerases;curator_summary=None;computational_description=peptidyl-prolyl cis-trans isomerase;(source:Araport11)
AT4G17230.1	R	1	turquoise	-0.195047	0.301659	-0.130185	0.492915	0.107922	0.570266	0.172301	0.362578	0.174147	0.357378	-0.376403	-0.218715	-0.223508	-0.256624	0.0737167	-0.161964	-0.0330938	0.248624	0.166685	0.0883997	-0.0163367	-0.168758	-0.112402	0.0946429	-0.0579239	0.202733	-0.0614842	0.194195	-0.0452578	0.0514083	0.234199	0.217821	0.278466	SCARECROW-like 13;curator_summary=Encodes a scarecrow-like protein (SCL13). Member of GRAS gene family. Regulated by heat shock.;computational_description=SCARECROW-like 13;(source:Araport11)	SCARECROW-like 13;curator_summary=Encodes a scarecrow-like protein (SCL13). Member of GRAS gene family. Regulated by heat shock.;conf_class=2;symbol=SCL13;full_name=SCARECROW-like 13;computational_description=SCARECROW-like 13;(source=Araport11);conf_rating=****;gene=2130738	SCARECROW-like 13;curator_summary=Encodes a scarecrow-like protein (SCL13). Member of GRAS gene family. Regulated by heat shock.;symbol=SCL13;full_name=SCARECROW-like 13;computational_description=SCARECROW-like 13;(source=Araport11);locus=2130739;locus_type=protein_coding	SCARECROW-like 13;symbol=SCL13;full_name=SCARECROW-like 13;computational_description=SCARECROW-like 13;curator_summary=Encodes a scarecrow-like protein (SCL13). Member of GRAS gene family. Regulated by heat shock.
AT4G17440.3	R	1	turquoise	-0.159788	0.398979	0.0962825	0.612765	0.0366471	0.847539	-0.110734	0.560202	-0.121312	0.523094	-0.0677683	-0.163581	0.0604277	-0.144563	-0.0856659	-0.105608	-0.191634	0.0573753	-0.0673606	-0.048903	-0.112542	0.0560717	0.101007	0.175336	0.138978	0.0848312	0.153831	0.221979	-0.0274947	-0.0124529	-0.0108885	0.239351	-0.251123	None;conf_class=1;computational_description=chromogranin (DUF1639);(source=Araport11);conf_rating=*****;Dbxref=gene=2129050	UniProt=Q8GWJ3;symbol=None;curator_summary=None	None;conf_class=2;computational_description=chromogranin (DUF1639);(source=Araport11);conf_rating=****;Dbxref=gene=4515101874	UniProt=Q8GWJ3;symbol=None;curator_summary=None	None;curator_summary=;computational_description=chromogranin (DUF1639);(source:Araport11)	None;symbol=None;computational_description=chromogranin (DUF1639);curator_summary=None
AT4G17490.1	R	1	turquoise	-0.540298	0.00205522	0.130544	0.491711	0.268408	0.151534	-0.103709	0.585495	-0.167021	0.377689	-0.252197	-0.598089	-0.504187	-0.376265	0.0115099	-0.146292	-0.315187	0.218668	0.221921	-0.338286	-0.494526	0.00399724	-0.00138697	0.263292	-0.0149918	0.726696	0.430231	0.570636	0.241463	0.0206094	0.156532	0.602201	-0.18365	ethylene responsive element binding factor 6;curator_summary=Encodes a member of the ERF (ethylene response factor) subfamily B-3 of ERF/AP2 transcription factor family (ATERF-6). The protein contains one AP2 domain. There are 18 members in this subfamily including ATERF-1	ATERF-2	AND ATERF-5. It is involved in the response to reactive oxygen species and light stress. Involved in regulating root architecture and the response to cold stress.;computational_description=ethylene responsive element binding factor 6;(source:Araport11)	ethylene responsive element binding factor 6;curator_summary=Encodes a member of the ERF (ethylene response factor) subfamily B-3 of ERF/AP2 transcription factor family (ATERF-6). The protein contains one AP2 domain. There are 18 members in this subfamily including ATERF-1	ATERF-2	AND ATERF-5. It is involved in the response to reactive oxygen species and light stress. Involved in regulating root architecture and the response to cold stress.;conf_class=1;symbol=ERF6;full_name=ethylene responsive element binding factor 6;computational_description=ethylene responsive element binding factor 6;(source=Araport11);conf_rating=*****;gene=2129105	UniProt=Q8VZ91	ethylene responsive element binding factor 6;curator_summary=Encodes a member of the ERF (ethylene response factor) subfamily B-3 of ERF/AP2 transcription factor family (ATERF-6). The protein contains one AP2 domain. There are 18 members in this subfamily including ATERF-1	ATERF-2	AND ATERF-5. It is involved in the response to reactive oxygen species and light stress. Involved in regulating root architecture and the response to cold stress.;symbol=ERF6;full_name=ethylene responsive element binding factor 6;computational_description=ethylene responsive element binding factor 6;(source=Araport11);locus=2129106;locus_type=protein_coding
AT4G17500.1	R	1	turquoise	-0.782096	3.32047e-07	0.458532	0.0108208	0.117242	0.537228	-0.175249	0.354295	-0.194337	0.303456	-0.179066	-0.794173	-0.446088	-0.544097	-0.0594496	0.0194601	-0.687044	0.141267	-0.0861137	-0.508799	-0.461095	0.321497	0.354134	0.599139	0.408699	0.723259	0.750338	0.824779	0.0120135	-0.290995	-0.0556927	0.578938	-0.232094	ethylene responsive element binding factor 1;curator_summary=Encodes a member of the ERF (ethylene response factor) subfamily B-3 of ERF/AP2 transcription factor family (ATERF-1). The protein contains one AP2 domain. There are 18 members in this subfamily including ATERF-1	ATERF-2	AND ATERF-5. The mRNA is cell-to-cell mobile.;computational_description=ethylene responsive element binding factor 1;(source:Araport11)	ethylene responsive element binding factor 1;curator_summary=Encodes a member of the ERF (ethylene response factor) subfamily B-3 of ERF/AP2 transcription factor family (ATERF-1). The protein contains one AP2 domain. There are 18 members in this subfamily including ATERF-1	ATERF-2	AND ATERF-5. The mRNA is cell-to-cell mobile.;conf_class=1;symbol=ERF-1;full_name=ethylene responsive element binding factor 1;computational_description=ethylene responsive element binding factor 1;(source=Araport11);conf_rating=*****;gene=2129115	UniProt=O80337	ethylene responsive element binding factor 1;curator_summary=Encodes a member of the ERF (ethylene response factor) subfamily B-3 of ERF/AP2 transcription factor family (ATERF-1). The protein contains one AP2 domain. There are 18 members in this subfamily including ATERF-1	ATERF-2	AND ATERF-5. The mRNA is cell-to-cell mobile.;symbol=ERF-1;full_name=ethylene responsive element binding factor 1;computational_description=ethylene responsive element binding factor 1;(source=Araport11);locus=2129116;locus_type=protein_coding
AT4G17530.1	R	1	turquoise	-0.781754	3.38642e-07	0.667687	5.55473e-05	0.0664672	0.72711	-0.0893523	0.638678	-0.0862568	0.650391	-0.19342	-0.746563	-0.279941	-0.61802	0.0282376	-0.0143458	-0.780501	0.125884	-0.25883	-0.38881	-0.345982	0.389869	0.50223	0.738096	0.689406	0.471575	0.693524	0.811831	-0.305974	-0.459458	-0.0993701	0.451739	-0.128513	RAB GTPase homolog 1C;curator_summary=AtRabD2c encodes a Rab GTPase	which plays important roles in pollen development	germination and tube elongation.;computational_description=RAB GTPase homolog 1C;(source:Araport11)	RAB GTPase homolog 1C;curator_summary=AtRabD2c encodes a Rab GTPase	which plays important roles in pollen development	germination and tube elongation.;conf_class=2;symbol=RAB1C;full_name=RAB GTPase homolog 1C;computational_description=RAB GTPase homolog 1C;(source=Araport11);conf_rating=****;gene=2129160	UniProt=Q9SEH3	RAB GTPase homolog 1C;curator_summary=AtRabD2c encodes a Rab GTPase	which plays important roles in pollen development	germination and tube elongation.;symbol=RAB1C;full_name=RAB GTPase homolog 1C;computational_description=RAB GTPase homolog 1C;(source=Araport11);locus=2129161;locus_type=protein_coding
AT4G17615.2	R	1	turquoise	-0.697718	1.8219e-05	0.300408	0.106746	-0.0139582	0.941642	-0.32182	0.082872	-0.334744	0.0705861	0.0181272	-0.610928	-0.219298	-0.459844	-0.228566	-0.181164	-0.680159	-0.0739807	-0.1061	-0.564957	-0.443751	0.403766	0.490155	0.378445	0.3609	0.475825	0.737354	0.749418	0.0705843	-0.10389	-0.208758	0.536182	-0.288805	None;curator_summary=Member of AtCBL (Calcineurin B-like Calcium Sensor Proteins) family. Protein level is increased upon high salt	mannitol	and cold stresses. CBL1 interacts with CIPK23 and recruits the kinase to the plasma membrane where the substrate(s) of CIPK23 may reside. CBL1 localization is regulated by protein modification including myristolation and acylation.;computational_description=calcineurin B-like protein 1;(source:Araport11)	None;curator_summary=Member of AtCBL (Calcineurin B-like Calcium Sensor Proteins) family. Protein level is increased upon high salt	mannitol	and cold stresses. CBL1 interacts with CIPK23 and recruits the kinase to the plasma membrane where the substrate(s) of CIPK23 may reside. CBL1 localization is regulated by protein modification including myristolation and acylation.;conf_class=2;symbol=None;full_name=calcineurin B-like protein 1;computational_description=calcineurin B-like protein 1;(source=Araport11);conf_rating=****;gene=1006228914	UniProt=F4JP88	None;curator_summary=Member of AtCBL (Calcineurin B-like Calcium Sensor Proteins) family. Protein level is increased upon high salt	mannitol	and cold stresses. CBL1 interacts with CIPK23 and recruits the kinase to the plasma membrane where the substrate(s) of CIPK23 may reside. CBL1 localization is regulated by protein modification including myristolation and acylation.;conf_class=2;symbol=None;full_name=calcineurin B-like protein 1;computational_description=calcineurin B-like protein 1;(source=Araport11);conf_rating=****;gene=2129305	UniProt=O81445	None;symbol=None;full_name=calcineurin B-like protein 1;computational_description=calcineurin B-like protein 1;curator_summary=Member of AtCBL (Calcineurin B-like Calcium Sensor Proteins) family. Protein level is increased upon high salt	mannitol	and cold stresses. CBL1 interacts with CIPK23 and recruits the kinase to the plasma membrane where the substrate(s) of CIPK23 may reside. CBL1 localization is regulated by protein modification including myristolation and acylation.	None;symbol=None;full_name=calcineurin B-like protein 1;Dbxref=UniProt=O81445;computational_description=calcineurin B-like protein 1;curator_summary=Member of AtCBL (Calcineurin B-like Calcium Sensor Proteins) family. Protein level is increased upon high salt	mannitol	and cold stresses. CBL1 interacts with CIPK23 and recruits the kinase to the plasma membrane where the substrate(s) of CIPK23 may reside. CBL1 localization is regulated by protein modification including myristolation and acylation.
AT4G17670.1	R	1	turquoise	-0.951331	7.60098e-16	0.483117	0.00684411	0.00905102	0.96214	-0.263025	0.160229	-0.253362	0.176722	-0.323419	-0.816229	-0.642558	-0.854472	-0.203419	-0.145893	-0.787797	0.221624	-0.0856506	-0.341159	-0.462456	0.353318	0.481791	0.518708	0.308634	0.516922	0.653956	0.960764	-0.0215004	-0.18599	0.227273	0.723468	0.00396579	Protein of unknown function (DUF581);conf_class=2;computational_description=senescence-associated family protein (DUF581);(source=Araport11);conf_rating=****;Dbxref=gene=2129330	UniProt=Q8VZM9;symbol=None;curator_summary=None	Protein of unknown function (DUF581);curator_summary=None;computational_description=senescence-associated family protein (DUF581);(source:Araport11)
AT4G17695.1	R	1	turquoise	-0.765892	8.1272e-07	0.179559	0.342395	0.267203	0.15345	-0.190763	0.312608	-0.254424	0.174852	-0.356527	-0.734038	-0.539515	-0.56204	0.0786665	-0.133687	-0.458777	0.288562	0.230071	-0.323586	-0.625825	0.106959	0.156146	0.392069	0.127482	0.664169	0.514706	0.773552	0.0497008	-0.0240899	0.0759858	0.560544	-0.0779906	Homeodomain-like superfamily protein;conf_class=3;symbol=KAN3;full_name=KANADI 3;computational_description=Homeodomain-like superfamily protein;(source=Araport11);conf_rating=****;gene=3705244	UniProt=Q941I2;curator_summary=None	Homeodomain-like superfamily protein;curator_summary=None;computational_description=Homeodomain-like superfamily protein;(source:Araport11)	Homeodomain-like superfamily protein;symbol=KAN3;full_name=KANADI 3;computational_description=Homeodomain-like superfamily protein;(source=Araport11);locus=505006489;locus_type=protein_coding
AT4G17720.1	R	1	turquoise	-0.805417	7.95219e-08	0.14951	0.430375	0.322839	0.0818477	-0.0286473	0.880551	-0.0606293	0.750286	-0.457277	-0.839568	-0.595671	-0.657083	0.00271944	0.0283705	-0.354231	0.491004	0.454302	-0.379153	-0.445412	-0.0227799	0.0136227	0.427346	0.0371921	0.735477	0.464497	0.800421	0.0793124	-0.0811504	0.333805	0.792933	-0.0864218	RNA-binding (RRM/RBD/RNP motifs) family protein;computational_description=RNA-binding (RRM/RBD/RNP motifs) family protein;(source=Araport11);locus=2129401;locus_type=protein_coding	RNA-binding (RRM/RBD/RNP motifs) family protein;conf_class=1;computational_description=RNA-binding (RRM/RBD/RNP motifs) family protein;(source=Araport11);conf_rating=*****;gene=2129400	UniProt=Q8LA96;symbol=BPL1;curator_summary=None	RNA-binding (RRM/RBD/RNP motifs) family protein;curator_summary=None;computational_description=RNA-binding (RRM/RBD/RNP motifs) family protein;(source:Araport11)
AT4G17750.1	R	1	turquoise	-0.752596	1.60944e-06	0.0617266	0.745913	0.0539827	0.776933	-0.379798	0.0384394	-0.41762	0.0216606	-0.0490616	-0.567617	-0.4839	-0.610435	-0.211718	-0.332052	-0.605042	-0.0451349	0.146207	-0.520588	-0.528663	0.526661	0.378427	0.150646	0.0350344	0.439027	0.626715	0.754615	0.0649669	0.230892	0.0441122	0.572376	-0.0195161	heat shock factor 1;curator_summary=native protein is a trimer	interacts with HSP70	also with TBP	DNA interaction is modulated by phosphorylation and is heat-shock inducible;computational_description=heat shock factor 1;(source:Araport11)	heat shock factor 1;curator_summary=native protein is a trimer	interacts with HSP70	also with TBP	DNA interaction is modulated by phosphorylation and is heat-shock inducible;conf_class=2;symbol=HSF1;full_name=heat shock factor 1;computational_description=heat shock factor 1;(source=Araport11);conf_rating=****;gene=2129415	UniProt=P41151	heat shock factor 1;curator_summary=native protein is a trimer	interacts with HSP70	also with TBP	DNA interaction is modulated by phosphorylation and is heat-shock inducible;symbol=HSF1;full_name=heat shock factor 1;computational_description=heat shock factor 1;(source=Araport11);locus=2005495;locus_type=protein_coding
AT4G17790.1	R	1	turquoise	-0.871554	3.65276e-10	0.330449	0.0745011	-0.1509	0.426051	-0.455819	0.0113596	-0.455352	0.0114545	-0.181824	-0.574926	-0.534754	-0.841824	-0.385502	-0.46602	-0.742572	0.00221459	-0.0209693	-0.344292	-0.490167	0.426183	0.564782	0.197468	0.182514	0.282912	0.565	0.845608	0.0767685	0.155379	0.240468	0.714151	-0.0804181	SNARE associated Golgi protein family;conf_class=2;computational_description=SNARE associated Golgi protein family;(source=Araport11);conf_rating=****;Dbxref=gene=2129484	UniProt=O23619;symbol=None;curator_summary=None	SNARE associated Golgi protein family;curator_summary=None;computational_description=SNARE associated Golgi protein family;(source:Araport11)
AT4G17830.1	R	1	turquoise	-0.171559	0.364678	0.0809217	0.67077	-0.00262708	0.989007	0.047716	0.802287	0.0515884	0.786595	-0.114951	-0.229195	-0.16723	-0.080513	0.0701409	0.128785	-0.0667282	0.114918	0.0203994	-0.0717024	0.00578727	-0.0766105	0.00667365	0.224478	0.136101	0.268615	0.158922	0.173651	-0.0118233	-0.165577	0.0258494	0.100529	0.0864683	Peptidase M20/M25/M40 family protein;computational_description=Peptidase M20/M25/M40 family protein;(source=Araport11);locus=2140995;locus_type=protein_coding	Peptidase M20/M25/M40 family protein;conf_class=2;computational_description=Peptidase M20/M25/M40 family protein;(source=Araport11);conf_rating=****;gene=3440048	UniProt=Q9C5C4;symbol=AtNAOD;curator_summary=NAOD encodes a functional acetylornithine deacetylase. Silenced lines plants flower early but have reduced fertility (siliques do not develop) as well as reduced ornithine levels.NAOD mediates a linear pathway for ornithine biosynthesis.	Peptidase M20/M25/M40 family protein;conf_class=4;computational_description=Peptidase M20/M25/M40 family protein;(source=Araport11);conf_rating=***;Dbxref=gene=6530297439	UniProt=F4JPZ7;symbol=AtNAOD;curator_summary=NAOD encodes a functional acetylornithine deacetylase. Silenced lines plants flower early but have reduced fertility (siliques do not develop) as well as reduced ornithine levels.NAOD mediates a linear pathway for ornithine biosynthesis.	Peptidase M20/M25/M40 family protein;curator_summary=NAOD encodes a functional acetylornithine deacetylase. Silenced lines plants flower early but have reduced fertility (siliques do not develop) as well as reduced ornithine levels.NAOD mediates a linear pathway for ornithine biosynthesis.;computational_description=Peptidase M20/M25/M40 family protein;(source:Araport11)
AT4G17840.1	R	1	turquoise	-0.751837	1.67127e-06	0.57828	0.000816487	-0.174594	0.356125	-0.24507	0.191798	-0.214791	0.254355	-0.148703	-0.493153	-0.479246	-0.749426	-0.168612	-0.264602	-0.849171	-0.0463436	-0.418533	-0.165447	-0.347247	0.595926	0.672886	0.48244	0.517385	0.153004	0.565234	0.726975	-0.226105	-0.20916	-0.0513071	0.261398	-0.134529	None;computational_description=CAAX protease self-immunity protein;(source=Araport11);locus=2141000;locus_type=protein_coding	None;conf_class=4;computational_description=CAAX protease self-immunity protein;(source=Araport11);conf_rating=***;Dbxref=gene=2140999	UniProt=Q0WMZ7;symbol=BCM2;curator_summary=None	None;curator_summary=None;computational_description=CAAX protease self-immunity protein;(source:Araport11)
AT4G17870.1	R	1	turquoise	-0.332333	0.0727643	0.389702	0.0332738	-0.0683732	0.719593	-0.034242	0.85744	-0.014714	0.938487	-0.306322	-0.224717	0.195203	-0.360684	-0.116691	0.0920758	-0.297835	0.262138	-0.107093	0.137272	-0.235264	-0.0257966	0.284536	0.347419	0.363964	-0.15512	0.0767292	0.310228	-0.263414	-0.244883	0.064816	0.203863	-0.183936	Polyketide cyclase/dehydrase and lipid transport superfamily protein;curator_summary=Encodes a member of the PYR (pyrabactin resistance )/PYL(PYR1-like)/RCAR (regulatory components of ABA receptor) family proteins with 14 members. PYR/PYL/RCAR family proteins function as abscisic acid sensors. Mediate ABA-dependent regulation of protein phosphatase 2Cs ABI1 and ABI2.;computational_description=Polyketide cyclase/dehydrase and lipid transport superfamily protein;(source:Araport11)	Polyketide cyclase/dehydrase and lipid transport superfamily protein;curator_summary=Encodes a member of the PYR (pyrabactin resistance )/PYL(PYR1-like)/RCAR (regulatory components of ABA receptor) family proteins with 14 members. PYR/PYL/RCAR family proteins function as abscisic acid sensors. Mediate ABA-dependent regulation of protein phosphatase 2Cs ABI1 and ABI2.;conf_class=1;symbol=PYR1;full_name=PYRABACTIN RESISTANCE 1;computational_description=Polyketide cyclase/dehydrase and lipid transport superfamily protein;(source=Araport11);conf_rating=*****;Dbxref=gene=2141039	UniProt=O49686	Polyketide cyclase/dehydrase and lipid transport superfamily protein;curator_summary=Encodes a member of the PYR (pyrabactin resistance )/PYL(PYR1-like)/RCAR (regulatory components of ABA receptor) family proteins with 14 members. PYR/PYL/RCAR family proteins function as abscisic acid sensors. Mediate ABA-dependent regulation of protein phosphatase 2Cs ABI1 and ABI2.;symbol=PYR1;full_name=PYRABACTIN RESISTANCE 1;computational_description=Polyketide cyclase/dehydrase and lipid transport superfamily protein;(source=Araport11);locus=2141040;locus_type=protein_coding
AT4G17900.2	R	1	turquoise	-0.209729	0.265988	0.0691237	0.71664	0.444716	0.0138043	0.238538	0.204288	0.18311	0.332775	-0.195333	-0.307479	-0.175004	-0.123984	0.464459	0.137168	-0.0688152	0.251388	0.080036	0.05458	-0.218266	0.119106	-0.166831	0.333374	-0.0055865	0.289504	0.106793	0.228051	-0.188043	-0.207402	-0.142954	0.0112547	-0.107656	PLATZ transcription factor family protein;computational_description=PLATZ transcription factor family protein;(source=Araport11);locus=2141070;locus_type=protein_coding	PLATZ transcription factor family protein;conf_class=2;computational_description=PLATZ transcription factor family protein;(source=Araport11);conf_rating=****;Dbxref=gene=2141069	UniProt=Q0WUB8;symbol=PLATZ11;curator_summary=None	PLATZ transcription factor family protein;conf_class=2;computational_description=PLATZ transcription factor family protein;(source=Araport11);conf_rating=****;Dbxref=gene=4010712905;symbol=PLATZ11;curator_summary=None	PLATZ transcription factor family protein;curator_summary=None;computational_description=PLATZ transcription factor family protein;(source:Araport11)
AT4G17940.1	R	1	turquoise	-0.652095	9.44633e-05	0.59723	0.000493294	0.224635	0.232705	0.0827592	0.663724	0.0782148	0.681199	-0.338086	-0.627066	-0.522541	-0.646963	0.185345	0.104413	-0.547985	0.357345	-0.206764	0.0637354	-0.339956	0.26463	0.203081	0.638988	0.251953	0.344573	0.350532	0.650765	-0.192046	-0.43222	0.282239	0.514626	-0.32283	Tetratricopeptide repeat (TPR)-like superfamily protein;conf_class=2;computational_description=Tetratricopeptide repeat (TPR)-like superfamily protein;(source=Araport11);conf_rating=****;Dbxref=gene=2141029	UniProt=Q0WUZ1;symbol=None;curator_summary=None	Tetratricopeptide repeat (TPR)-like superfamily protein;curator_summary=None;computational_description=Tetratricopeptide repeat (TPR)-like superfamily protein;(source:Araport11)
AT4G17980.2	R	1	turquoise	-0.22795	0.2257	-0.222407	0.237492	0.185938	0.325231	-0.0203965	0.914805	-0.0427968	0.822329	-0.0721469	-0.274479	-0.281531	-0.149714	-0.0622497	-0.054441	-0.00626775	0.119603	0.315832	-0.260197	-0.00146944	0.061504	-0.156287	-0.0552184	-0.318387	0.387994	0.161973	0.227813	0.140647	0.193118	0.261974	0.391717	0.0571684	None;curator_summary=Encodes ANAC071	a transcription factor involved in cell proliferation in incised inflorescence stems.;computational_description=NAC domain containing protein 71;(source:Araport11)	None;curator_summary=Encodes ANAC071	a transcription factor involved in cell proliferation in incised inflorescence stems.;conf_class=6;symbol=None;full_name=NAC domain containing protein 71;computational_description=NAC domain containing protein 71;(source=Araport11);conf_rating=**;gene=2141074	UniProt=O49697	None;symbol=None;full_name=NAC domain containing protein 71;computational_description=NAC domain containing protein 71;curator_summary=Encodes ANAC071	a transcription factor involved in cell proliferation in incised inflorescence stems.
AT4G18130.1	R	1	turquoise	-0.305372	0.1008	0.263901	0.15879	-0.112735	0.553093	-0.309594	0.0959424	-0.321366	0.0833319	0.191824	-0.116572	-0.359447	-0.314959	-0.0394587	-0.322751	-0.370113	-0.250957	-0.172944	-0.157813	-0.048783	0.546431	0.267586	-0.0306119	-0.0124966	0.026535	0.261437	0.29225	-0.000437829	0.0882668	0.0221743	0.188212	-0.105137	phytochrome E;curator_summary=member of Histidine Kinase;computational_description=phytochrome E;(source:Araport11)	phytochrome E;curator_summary=member of Histidine Kinase;conf_class=2;symbol=PHYE;full_name=phytochrome E;computational_description=phytochrome E;(source=Araport11);conf_rating=****;Dbxref=gene=2117651	UniProt=P42498	phytochrome E;curator_summary=member of Histidine Kinase;symbol=PHYE;full_name=phytochrome E;computational_description=phytochrome E;(source=Araport11);locus=2005536;locus_type=protein_coding
AT4G18170.1	R	1	turquoise	-0.868473	4.9908e-10	0.417335	0.0217595	0.290903	0.118858	-0.0380069	0.841951	-0.0644792	0.734977	-0.33071	-0.851582	-0.708414	-0.721309	0.11237	-0.0436665	-0.631342	0.297875	0.102985	-0.4055	-0.392657	0.358338	0.214346	0.566956	0.220607	0.687539	0.613418	0.871579	-0.181847	-0.241023	0.155295	0.606479	-0.0274871	WRKY DNA-binding protein 28;curator_summary=Member of WRKY Transcription Factor; Group II-c. Involved in the activation of salicylic acid biosynthesis genes ICS1 and PBS3. In the ovule	it is expressed in hypodermal somatic cells and appears to play a role in supression of megasporocyte cell fate. In the leaf if is upstream of FHY3 and regulates light-mediated leaf senescence.; Group II-c. Involved in the activation of salicylic acid biosynthesis genes ICS1 and PBS3. In the ovule	it is expressed in hypodermal somatic cells and appears to play a role in supression of megasporocyte cell fate. In the leaf if is upstream of FHY3 and regulates light-mediated leaf senescence.; Group II-c. Involved in the activation of salicylic acid biosynthesis genes ICS1 and PBS3. In the ovule	it is expressed in hypodermal somatic cells and appears to play a role in supression of megasporocyte cell fate. In the leaf if is upstream of FHY3 and regulates light-mediated leaf senescence.; Group II-c. Involved in the activation of salicylic acid biosynthesis genes ICS1 and PBS3. In the ovule	it is expressed in hypodermal somatic cells and appears to play a role in supression of megasporocyte cell fate. In the leaf if is upstream of FHY3 and regulates light-mediated leaf senescence.;conf_class=1;symbol=WRKY28;full_name=WRKY DNA-binding protein 28;computational_description=WRKY DNA-binding protein 28;(source=Araport11);conf_rating=*****;gene=3440260	UniProt=Q8VWJ2	WRKY DNA-binding protein 28;curator_summary=Member of WRKY Transcription Factor; Group II-c. Involved in the activation of salicylic acid biosynthesis genes ICS1 and PBS3. In the ovule	it is expressed in hypodermal somatic cells and appears to play a role in supression of megasporocyte cell fate. In the leaf if is upstream of FHY3 and regulates light-mediated leaf senescence.; Group II-c. Involved in the activation of salicylic acid biosynthesis genes ICS1 and PBS3. In the ovule	it is expressed in hypodermal somatic cells and appears to play a role in supression of megasporocyte cell fate. In the leaf if is upstream of FHY3 and regulates light-mediated leaf senescence.; Group II-c. Involved in the activation of salicylic acid biosynthesis genes ICS1 and PBS3. In the ovule	it is expressed in hypodermal somatic cells and appears to play a role in supression of megasporocyte cell fate. In the leaf if is upstream of FHY3 and regulates light-mediated leaf senescence.; Group II-c. Involved in the activation of salicylic acid biosynthesis genes ICS1 and PBS3. In the ovule	it is expressed in hypodermal somatic cells and appears to play a role in supression of megasporocyte cell fate. In the leaf if is upstream of FHY3 and regulates light-mediated leaf senescence.;symbol=WRKY28;full_name=WRKY DNA-binding protein 28;computational_description=WRKY DNA-binding protein 28;(source=Araport11);locus=2141872;locus_type=protein_coding	WRKY DNA-binding protein 28;curator_summary=Member of WRKY Transcription Factor; Group II-c. Involved in the activation of salicylic acid biosynthesis genes ICS1 and PBS3. In the ovule	it is expressed in hypodermal somatic cells and appears to play a role in supression of megasporocyte cell fate. In the leaf if is upstream of FHY3 and regulates light-mediated leaf senescence.; Group II-c. Involved in the activation of salicylic acid biosynthesis genes ICS1 and PBS3. In the ovule	it is expressed in hypodermal somatic cells and appears to play a role in supression of megasporocyte cell fate. In the leaf if is upstream of FHY3 and regulates light-mediated leaf senescence.;computational_description=WRKY DNA-binding protein 28;(source:Araport11)
AT4G18210.1	R	1	turquoise	-0.7357	3.6161e-06	0.258399	0.167982	-0.236586	0.208126	-0.453769	0.0117813	-0.428883	0.0180374	-0.101611	-0.44141	-0.384245	-0.767781	-0.416653	-0.3714	-0.726184	-0.061967	-0.086324	-0.303878	-0.261805	0.520336	0.583396	0.160851	0.214595	0.134115	0.517383	0.726683	-0.00136247	0.155485	0.136408	0.502269	0.0311152	purine permease 10;curator_summary=Member of a family of proteins related to PUP1	a purine transporter. May be involved in the transport of purine and purine derivatives such as cytokinins	across the plasma membrane. The mRNA is cell-to-cell mobile.;computational_description=purine permease 10;(source:Araport11)	purine permease 10;curator_summary=Member of a family of proteins related to PUP1	a purine transporter. May be involved in the transport of purine and purine derivatives such as cytokinins	across the plasma membrane. The mRNA is cell-to-cell mobile.;conf_class=2;symbol=PUP10;full_name=purine permease 10;computational_description=purine permease 10;(source=Araport11);conf_rating=****;Dbxref=gene=2141906	UniProt=O49725	purine permease 10;curator_summary=Member of a family of proteins related to PUP1	a purine transporter. May be involved in the transport of purine and purine derivatives such as cytokinins	across the plasma membrane. The mRNA is cell-to-cell mobile.;symbol=PUP10;full_name=purine permease 10;computational_description=purine permease 10;(source=Araport11);locus=2141907;locus_type=protein_coding
AT4G18215.1	R	1	turquoise	-0.0909218	0.632771	0.0351354	0.853759	0.0101978	0.957347	-0.0132142	0.944747	-0.00598546	0.974958	-0.243996	-0.0360843	-0.0764207	-0.144618	0.0703734	-0.107998	-0.0433716	0.101946	0.0549991	0.113124	0.297575	-0.0222243	-0.0737904	0.0639159	0.110221	0.0507959	-0.0745246	0.0869068	-0.267255	0.0199753	-0.0546404	-0.140597	0.0496434	None;curator_summary=;computational_description=hypothetical protein;(source:Araport11)	None;symbol=None;computational_description=hypothetical protein;curator_summary=
AT4G18335.1	R	1	turquoise	-0.384827	0.0357414	-0.179367	0.342922	0.353573	0.0552708	0.0770242	0.685805	0.0296947	0.876216	-0.354787	-0.462672	-0.481603	-0.384809	0.119034	-0.104124	-0.0241417	0.370773	0.554687	-0.210405	-0.11472	-0.0948311	-0.297054	0.0743896	-0.254154	0.489756	0.0756973	0.382547	0.0856035	0.204459	0.448501	0.587801	0.120144	None;conf_class=8;computational_description=hypothetical protein;(source=Araport11);conf_rating=*;Dbxref=gene=504953069	UniProt=Q1PE71;symbol=None;curator_summary=None	None;curator_summary=None;computational_description=hypothetical protein;(source:Araport11)
AT4G18340.2	R	1	turquoise	-0.10115	0.594831	-0.307058	0.0988386	0.130354	0.49235	-0.139457	0.462348	-0.169619	0.370209	0.0245671	-0.0227789	-0.147908	-0.152203	-0.0807232	-0.12793	-0.0647046	-0.0283546	0.0679527	0.0309187	-0.200728	0.207021	0.0207364	-0.160906	-0.370815	-0.00515701	0.050857	0.108037	0.245747	0.325819	0.184138	0.194807	-0.0414619	Glycosyl hydrolase superfamily protein;conf_class=2;computational_description=Glycosyl hydrolase superfamily protein;(source=Araport11);conf_rating=****;Dbxref=gene=2141866	UniProt=Q8L837;symbol=None;curator_summary=None	Glycosyl hydrolase superfamily protein;curator_summary=None;computational_description=Glycosyl hydrolase superfamily protein;(source:Araport11)	Glycosyl hydrolase superfamily protein;symbol=None;computational_description=Glycosyl hydrolase superfamily protein;curator_summary=None
AT4G18360.2	R	1	turquoise	-0.217137	0.249078	0.0399144	0.834125	0.343494	0.0631046	0.240013	0.20142	0.235416	0.210451	-0.101932	-0.196597	-0.381952	-0.226738	0.284645	-0.0614666	-0.0362385	0.0860139	0.182413	-0.0641093	0.0317043	0.136262	-0.138928	0.019855	-0.241662	0.191769	0.0258076	0.162452	-0.218372	-0.0392994	0.224952	0.160124	0.216582	Aldolase-type TIM barrel family protein;curator_summary=Encodes a glycolate oxidase that modulates reactive oxygen species-mediated signal transduction during nonhost resistance.;computational_description=Aldolase-type TIM barrel family protein;(source:Araport11)	Aldolase-type TIM barrel family protein;curator_summary=Encodes a glycolate oxidase that modulates reactive oxygen species-mediated signal transduction during nonhost resistance.;conf_class=2;symbol=GOX3;full_name=glycolate oxidase 3;computational_description=Aldolase-type TIM barrel family protein;(source=Araport11);conf_rating=****;gene=2124498	UniProt=O49506	Aldolase-type TIM barrel family protein;curator_summary=Encodes a glycolate oxidase that modulates reactive oxygen species-mediated signal transduction during nonhost resistance.;conf_class=3;symbol=GOX3;full_name=glycolate oxidase 3;computational_description=Aldolase-type TIM barrel family protein;(source=Araport11);conf_rating=****;gene=4010712907	UniProt=O49506-2	Aldolase-type TIM barrel family protein;curator_summary=Encodes a glycolate oxidase that modulates reactive oxygen species-mediated signal transduction during nonhost resistance.;symbol=GOX3;full_name=glycolate oxidase 3;computational_description=Aldolase-type TIM barrel family protein;(source=Araport11);locus=2124499;locus_type=protein_coding	Aldolase-type TIM barrel family protein;symbol=GOX3;full_name=glycolate oxidase 3;computational_description=Aldolase-type TIM barrel family protein;curator_summary=Encodes a glycolate oxidase that modulates reactive oxygen species-mediated signal transduction during nonhost resistance.	Aldolase-type TIM barrel family protein;symbol=GOX3;full_name=glycolate oxidase 3;Dbxref=UniProt=O49506;computational_description=Aldolase-type TIM barrel family protein;curator_summary=Encodes a glycolate oxidase that modulates reactive oxygen species-mediated signal transduction during nonhost resistance.
AT4G18450.1	R	1	turquoise	-0.372754	0.0424906	0.282653	0.130171	-0.00289723	0.987877	-0.0208373	0.91297	0.0134028	0.94396	-0.312466	-0.328904	-0.42547	-0.41388	-0.127485	-0.0706568	-0.217178	0.220025	0.00931144	-0.0161152	0.137292	-0.0613078	0.0841273	0.13608	-0.0284178	0.174891	0.0743835	0.355206	-0.065419	-0.0976708	0.350902	0.327574	0.435544	Integrase-type DNA-binding superfamily protein;curator_summary=encodes a member of the ERF (ethylene response factor) subfamily B-3 of ERF/AP2 transcription factor family. The protein contains one AP2 domain. There are 18 members in this subfamily including ATERF-1	ATERF-2	AND ATERF-5.;computational_description=Integrase-type DNA-binding superfamily protein;(source:Araport11)	Integrase-type DNA-binding superfamily protein;curator_summary=encodes a member of the ERF (ethylene response factor) subfamily B-3 of ERF/AP2 transcription factor family. The protein contains one AP2 domain. There are 18 members in this subfamily including ATERF-1	ATERF-2	AND ATERF-5.;conf_class=1;computational_description=Integrase-type DNA-binding superfamily protein;(source=Araport11);conf_rating=*****;gene=2124503	UniProt=O49515;symbol=None
AT4G18470.1	R	1	turquoise	-0.593685	0.000543343	0.418081	0.0215013	0.0686709	0.718421	-0.000914299	0.996174	0.00868998	0.963649	-0.285731	-0.573011	-0.541243	-0.462099	0.0306562	0.0127683	-0.439566	0.183841	-0.00621704	-0.266519	-0.115244	0.100069	0.17288	0.425166	0.285977	0.556519	0.434511	0.572443	-0.121386	-0.294926	0.0236184	0.287822	0.0986977	negative regulator of systemic acquired resistance (SNI1);curator_summary=Negative regulator of systemic acquired resistance (SAR)	repressor of pathogenesis-related PR gene expression which is removed by NPR1 upon induction of SAR. Encodes leucine-rich nuclear protein. Conserved in plants	with putative orthologs found in several plant species. Many NPR1-dependent PR gene are specifically derepressed in the sni1 mutant. The structural similarity of SNI1 to Armadillo repeat proteins implies that SNI1 may form a scaffold for interaction with proteins that modulate transcription. Histone modification may be involved in SNI1-mediated repression of PR genes.SNI1 is the NSE6 subunit of the SMC5/6 complex. It can interact with and inhibit E2F transcription factors.;computational_description=negative regulator of systemic acquired resistance (SNI1);(source:Araport11)	negative regulator of systemic acquired resistance (SNI1);curator_summary=Negative regulator of systemic acquired resistance (SAR)	repressor of pathogenesis-related PR gene expression which is removed by NPR1 upon induction of SAR. Encodes leucine-rich nuclear protein. Conserved in plants	with putative orthologs found in several plant species. Many NPR1-dependent PR gene are specifically derepressed in the sni1 mutant. The structural similarity of SNI1 to Armadillo repeat proteins implies that SNI1 may form a scaffold for interaction with proteins that modulate transcription. Histone modification may be involved in SNI1-mediated repression of PR genes.SNI1 is the NSE6 subunit of the SMC5/6 complex. It can interact with and inhibit E2F transcription factors.;conf_class=1;symbol=SNI1;full_name=SUPPRESSOR OF NPR1-1	INDUCIBLE 1;computational_description=negative regulator of systemic acquired resistance (SNI1);(source=Araport11);conf_rating=*****;Dbxref=gene=2124533	UniProt=Q9SWA6	negative regulator of systemic acquired resistance (SNI1);curator_summary=Negative regulator of systemic acquired resistance (SAR)	repressor of pathogenesis-related PR gene expression which is removed by NPR1 upon induction of SAR. Encodes leucine-rich nuclear protein. Conserved in plants	with putative orthologs found in several plant species. Many NPR1-dependent PR gene are specifically derepressed in the sni1 mutant. The structural similarity of SNI1 to Armadillo repeat proteins implies that SNI1 may form a scaffold for interaction with proteins that modulate transcription. Histone modification may be involved in SNI1-mediated repression of PR genes.SNI1 is the NSE6 subunit of the SMC5/6 complex. It can interact with and inhibit E2F transcription factors.;symbol=SNI1;full_name=SUPPRESSOR OF NPR1-1	INDUCIBLE 1;computational_description=negative regulator of systemic acquired resistance (SNI1);(source=Araport11);locus=2124534;locus_type=protein_coding
AT4G18593.2	R	1	turquoise	-0.195734	0.299924	-0.121271	0.523233	-0.0437141	0.818583	-0.0508497	0.789582	-0.0377941	0.842825	-0.258337	-0.215853	-0.329861	-0.168688	-0.122869	0.129475	0.0447042	0.262287	0.32218	-0.149343	0.08588	-0.112463	-0.100853	-0.00514752	-0.147473	0.134983	-0.0288636	0.166167	-0.00175636	0.0961606	0.220088	0.13454	0.336075	dual specificity protein phosphatase-related;conf_class=2;computational_description=dual specificity protein phosphatase-like protein;(source=Araport11);conf_rating=****;Dbxref=gene=3704456	UniProt=Q570P7;symbol=None;curator_summary=None	dual specificity protein phosphatase-related;curator_summary=None;computational_description=dual specificity protein phosphatase-like protein;(source:Araport11)	dual specificity protein phosphatase-related;Dbxref=UniProt=Q570P7;symbol=None;computational_description=dual specificity protein phosphatase-like protein;curator_summary=None
AT4G18690.1	R	1	turquoise	-0.470495	0.00869412	0.216389	0.250753	0.1784	0.345572	0.0525176	0.782842	0.0332555	0.861507	-0.425015	-0.495935	-0.54901	-0.464952	0.190487	-0.00578053	-0.275802	0.379508	0.00922241	0.129522	-0.228815	0.0371408	0.00960227	0.425656	0.0435002	0.370289	0.167262	0.485112	-0.129318	-0.178175	0.278902	0.357158	-0.0684551	None;conf_class=1;computational_description=delay of germination protein;(source=Araport11);conf_rating=*****;Dbxref=gene=2124156	UniProt=Q58FV0;symbol=None;curator_summary=None	None;curator_summary=None;computational_description=delay of germination protein;(source:Araport11)
AT4G18700.1	R	1	turquoise	-0.953833	3.68644e-16	0.562613	0.00121091	0.0334667	0.860636	-0.216755	0.249932	-0.210094	0.265137	-0.263742	-0.819703	-0.517724	-0.809007	-0.106037	-0.082324	-0.83305	0.188199	-0.163189	-0.366018	-0.427415	0.467567	0.527577	0.63669	0.461156	0.471591	0.710784	0.966232	-0.192829	-0.305039	0.0502024	0.617114	-0.0969772	CBL-interacting protein kinase 12;curator_summary=Encodes CBL-interacting protein kinase 12 (CIPK12).;computational_description=CBL-interacting protein kinase 12;(source:Araport11)	CBL-interacting protein kinase 12;curator_summary=Encodes CBL-interacting protein kinase 12 (CIPK12).;conf_class=1;symbol=CIPK12;full_name=CBL-interacting protein kinase 12;computational_description=CBL-interacting protein kinase 12;(source=Araport11);conf_rating=*****;gene=2124071	UniProt=Q9SN43	CBL-interacting protein kinase 12;curator_summary=Encodes CBL-interacting protein kinase 12 (CIPK12).;symbol=CIPK12;full_name=CBL-interacting protein kinase 12;computational_description=CBL-interacting protein kinase 12;(source=Araport11);locus=2124072;locus_type=protein_coding
AT4G18820.1	R	1	turquoise	-0.0492059	0.79624	0.137662	0.468187	-0.251734	0.179614	-0.171012	0.366234	-0.107747	0.570897	0.211095	0.0529898	0.00771457	-0.137856	-0.210132	0.0173078	-0.172486	-0.177959	-0.154913	-0.143188	0.224995	0.398462	0.199781	-0.016724	0.13209	-0.277961	0.0473902	0.0338467	-0.071194	-0.000907698	0.112794	0.0639373	-0.000166073	AAA-type ATPase family protein;conf_class=2;computational_description=AAA-type ATPase family protein;(source=Araport11);conf_rating=****;gene=2124121	UniProt=F4JRP0;symbol=None;curator_summary=None	AAA-type ATPase family protein;curator_summary=None;computational_description=AAA-type ATPase family protein;(source:Araport11)
AT4G18830.1	R	1	turquoise	-0.111423	0.55775	-0.0173466	0.927508	-0.120129	0.527184	-0.127336	0.502508	-0.106519	0.57532	0.0414184	-0.0833725	0.127907	-0.0889312	-0.148893	-0.00650937	-0.18134	-0.0745648	0.0285743	-0.219174	0.379562	0.218907	0.0775446	0.00760308	0.121838	0.0402357	0.156387	0.141868	-0.135746	0.0560519	-0.104644	0.0155978	0.301711	ovate family protein 5;curator_summary=Member of the ovate protein family.Interacts with BLH1 and KNAT3. Regulates the subcellular localization of BLH1.I May also directly affect microtubule organization via interactions with TON2.;computational_description=ovate family protein 5;(source:Araport11)	ovate family protein 5;curator_summary=Member of the ovate protein family.Interacts with BLH1 and KNAT3. Regulates the subcellular localization of BLH1.I May also directly affect microtubule organization via interactions with TON2.;conf_class=1;symbol=OFP5;full_name=ovate family protein 5;computational_description=ovate family protein 5;(source=Araport11);conf_rating=*****;gene=2117078	UniProt=Q8VZN1	ovate family protein 5;curator_summary=Member of the ovate protein family.Interacts with BLH1 and KNAT3. Regulates the subcellular localization of BLH1.I May also directly affect microtubule organization via interactions with TON2.;symbol=OFP5;full_name=ovate family protein 5;computational_description=ovate family protein 5;(source=Araport11);locus=2117079;locus_type=protein_coding
AT4G18990.1	R	1	turquoise	-0.739844	2.98176e-06	0.432284	0.0170475	-0.0148004	0.938127	-0.252499	0.17825	-0.264282	0.158168	-0.0711277	-0.654259	-0.437723	-0.545461	-0.129712	-0.0897959	-0.709133	-0.0258572	-0.113871	-0.54391	-0.286302	0.484066	0.440729	0.454442	0.434601	0.542723	0.722394	0.748451	-0.0815061	-0.1871	-0.131745	0.395654	-0.0382787	xyloglucan endotransglucosylase/hydrolase 29;conf_class=1;symbol=XTH29;full_name=xyloglucan endotransglucosylase/hydrolase 29;computational_description=xyloglucan endotransglucosylase/hydrolase 29;(source=Araport11);conf_rating=*****;Dbxref=gene=2117188	UniProt=Q8L7H3;curator_summary=None	xyloglucan endotransglucosylase/hydrolase 29;curator_summary=None;computational_description=xyloglucan endotransglucosylase/hydrolase 29;(source:Araport11)	xyloglucan endotransglucosylase/hydrolase 29;symbol=XTH29;full_name=xyloglucan endotransglucosylase/hydrolase 29;computational_description=xyloglucan endotransglucosylase/hydrolase 29;(source=Araport11);locus=2117189;locus_type=protein_coding	xyloglucan endotransglucosylase/hydrolase 29;symbol=XTH29;full_name=xyloglucan endotransglucosylase/hydrolase 29;computational_description=xyloglucan endotransglucosylase/hydrolase 29;curator_summary=None
AT4G19000.1	R	1	turquoise	-0.43287	0.0168817	0.198119	0.293956	-0.0428917	0.821942	-0.236749	0.207804	-0.234246	0.212792	-0.197827	-0.324239	-0.380417	-0.401714	-0.198347	-0.0914661	-0.270572	0.111524	0.0870888	-0.19229	-0.357027	0.0935812	0.160879	0.0690267	0.0148823	0.247038	0.217366	0.377187	0.050387	0.057153	0.26481	0.313426	0.0384627	Transcription elongation factor (TFIIS) family protein;curator_summary=The C-terminal portion of this protein has homology to the C-termini of the IWS1 (Interacts With Spt6) proteins found in yeast and humans.;computational_description=Transcription elongation factor (TFIIS) family protein;(source:Araport11)	Transcription elongation factor (TFIIS) family protein;curator_summary=The C-terminal portion of this protein has homology to the C-termini of the IWS1 (Interacts With Spt6) proteins found in yeast and humans.;conf_class=6;symbol=IWS2;computational_description=Transcription elongation factor (TFIIS) family protein;(source=Araport11);conf_rating=**;Dbxref=gene=2117198	Transcription elongation factor (TFIIS) family protein;curator_summary=The C-terminal portion of this protein has homology to the C-termini of the IWS1 (Interacts With Spt6) proteins found in yeast and humans.;symbol=IWS2;computational_description=Transcription elongation factor (TFIIS) family protein;(source=Araport11);locus=2117199;locus_type=protein_coding
AT4G19010.1	R	1	turquoise	-0.45955	0.0106242	0.431545	0.0172587	0.210791	0.263519	0.162931	0.389645	0.170812	0.366803	-0.203153	-0.574	-0.193	-0.30305	0.232486	0.409995	-0.448173	0.294892	-0.217797	-0.129947	-0.191229	0.259579	0.129225	0.716103	0.438578	0.437595	0.436437	0.506351	-0.224128	-0.577516	-0.187841	0.164795	-0.26161	AMP-dependent synthetase and ligase family protein;curator_summary=Encodes for a 4-coumarate-CoA ligase involved in the biosynthesis of the benzenoid ring of ubiquinone from phenylalanine.;computational_description=AMP-dependent synthetase and ligase family protein;(source:Araport11)	AMP-dependent synthetase and ligase family protein;curator_summary=Encodes for a 4-coumarate-CoA ligase involved in the biosynthesis of the benzenoid ring of ubiquinone from phenylalanine.;conf_class=1;computational_description=AMP-dependent synthetase and ligase family protein;(source=Araport11);conf_rating=*****;Dbxref=gene=2117208	UniProt=Q84P24;symbol=None
AT4G19030.2	R	1	turquoise	-0.423005	0.0198599	0.0452672	0.812249	-0.0123812	0.948225	-0.128292	0.499276	-0.138837	0.464361	-0.0791736	-0.369063	-0.0269986	-0.291996	-0.114125	0.028195	-0.355584	0.12368	-0.0487074	-0.149839	-0.327547	0.195328	0.277695	0.291309	0.171548	0.167286	0.360488	0.463304	0.025033	-0.065078	-0.0552378	0.36952	-0.13747	NOD26-like major intrinsic protein 1;curator_summary=an aquaporin whose expression level is reduced by ABA	NaCl	dark	and desiccation. is expressed at relatively low levels under normal conditions. Also functions in arsenite transport and tolerance.;computational_description=NOD26-like major intrinsic protein 1;(source:Araport11)	NOD26-like major intrinsic protein 1;curator_summary=an aquaporin whose expression level is reduced by ABA	NaCl	dark	and desiccation. is expressed at relatively low levels under normal conditions. Also functions in arsenite transport and tolerance.;conf_class=2;symbol=NLM1;full_name=NOD26-like major intrinsic protein 1;computational_description=NOD26-like major intrinsic protein 1;(source=Araport11);conf_rating=****;gene=2117118	UniProt=Q8VZW1	NOD26-like major intrinsic protein 1;curator_summary=an aquaporin whose expression level is reduced by ABA	NaCl	dark	and desiccation. is expressed at relatively low levels under normal conditions. Also functions in arsenite transport and tolerance.;symbol=NLM1;full_name=NOD26-like major intrinsic protein 1;computational_description=NOD26-like major intrinsic protein 1;(source=Araport11);locus=2117119;locus_type=protein_coding	NOD26-like major intrinsic protein 1;symbol=NLM1;full_name=NOD26-like major intrinsic protein 1;computational_description=NOD26-like major intrinsic protein 1;curator_summary=an aquaporin whose expression level is reduced by ABA	NaCl	dark	and desiccation. is expressed at relatively low levels under normal conditions. Also functions in arsenite transport and tolerance.
AT4G19030.3	R	1	turquoise	-0.472514	0.0083726	0.13481	0.477542	0.190376	0.313608	-0.0390925	0.837495	-0.041913	0.825942	-0.0719334	-0.458304	-0.39724	-0.345144	-0.051802	0.0295292	-0.306558	0.119356	0.0688455	-0.290733	-0.290622	0.203558	0.162067	0.251867	0.0214021	0.380747	0.410124	0.487714	-0.0475994	-0.103507	0.0487005	0.35457	-0.0295675	NOD26-like major intrinsic protein 1;curator_summary=an aquaporin whose expression level is reduced by ABA	NaCl	dark	and desiccation. is expressed at relatively low levels under normal conditions. Also functions in arsenite transport and tolerance.;computational_description=NOD26-like major intrinsic protein 1;(source:Araport11)	NOD26-like major intrinsic protein 1;curator_summary=an aquaporin whose expression level is reduced by ABA	NaCl	dark	and desiccation. is expressed at relatively low levels under normal conditions. Also functions in arsenite transport and tolerance.;conf_class=2;symbol=NLM1;full_name=NOD26-like major intrinsic protein 1;computational_description=NOD26-like major intrinsic protein 1;(source=Araport11);conf_rating=****;gene=2117118	UniProt=Q8VZW1	NOD26-like major intrinsic protein 1;curator_summary=an aquaporin whose expression level is reduced by ABA	NaCl	dark	and desiccation. is expressed at relatively low levels under normal conditions. Also functions in arsenite transport and tolerance.;symbol=NLM1;full_name=NOD26-like major intrinsic protein 1;computational_description=NOD26-like major intrinsic protein 1;(source=Araport11);locus=2117119;locus_type=protein_coding	NOD26-like major intrinsic protein 1;symbol=NLM1;full_name=NOD26-like major intrinsic protein 1;computational_description=NOD26-like major intrinsic protein 1;curator_summary=an aquaporin whose expression level is reduced by ABA	NaCl	dark	and desiccation. is expressed at relatively low levels under normal conditions. Also functions in arsenite transport and tolerance.
AT4G19035.1	R	1	turquoise	-0.16155	0.393732	0.202604	0.28294	-0.113287	0.551137	-0.126589	0.505037	-0.164602	0.384734	-0.193358	-0.0876943	-0.118879	-0.172796	0.0371615	-0.323196	-0.121849	0.00835242	0.0322362	0.0606945	-0.0303498	-0.141653	0.136204	0.0659904	0.198854	0.118143	0.0762084	0.156043	-0.127236	0.0121798	-0.0521267	0.0281109	0.00110753	low-molecular-weight cysteine-rich 7;curator_summary=Encodes a member of a family of small	secreted	cysteine rich protein with sequence similarity to the PCP (pollen coat protein) gene family.;computational_description=low-molecular-weight cysteine-rich 7;(source:Araport11)	low-molecular-weight cysteine-rich 7;curator_summary=Encodes a member of a family of small	secreted	cysteine rich protein with sequence similarity to the PCP (pollen coat protein) gene family.;conf_class=9;symbol=LCR7;full_name=low-molecular-weight cysteine-rich 7;computational_description=low-molecular-weight cysteine-rich 7;(source=Araport11);conf_rating=*;gene=1009022228	low-molecular-weight cysteine-rich 7;curator_summary=Encodes a member of a family of small	secreted	cysteine rich protein with sequence similarity to the PCP (pollen coat protein) gene family.;symbol=LCR7;full_name=low-molecular-weight cysteine-rich 7;computational_description=low-molecular-weight cysteine-rich 7;(source=Araport11);locus=1009023332;locus_type=protein_coding
AT4G19045.1	R	1	turquoise	-0.39561	0.0304698	-0.144865	0.444996	0.350844	0.0573123	0.13346	0.482004	0.0915761	0.630315	-0.304636	-0.442241	-0.0621923	-0.275033	0.100223	-0.110975	-0.0174248	0.330914	0.491293	-0.254419	-0.200018	-0.168586	-0.172444	0.159906	-0.029063	0.379974	0.144634	0.380363	-0.122515	0.0568531	0.190553	0.512928	-0.0181887	Mob1/phocein family protein;computational_description=Mob1/phocein family protein;(source=Araport11);locus=5019474836;locus_type=protein_coding	Mob1/phocein family protein;conf_class=2;computational_description=Mob1/phocein family protein;(source=Araport11);conf_rating=****;Dbxref=gene=5019474408	UniProt=Q8GYX0;symbol=MOB1B;curator_summary=Member of a conserved family of proteins. Functions redundantly with MOB1A to regulate cell proliferation and JA metabolism.	Mob1/phocein family protein;curator_summary=Member of a conserved family of proteins. Functions redundantly with MOB1A to regulate cell proliferation and JA metabolism.;computational_description=Mob1/phocein family protein;(source:Araport11)
AT4G19150.1	R	1	turquoise	-0.285458	0.12624	0.348082	0.0594375	0.196655	0.297611	0.130789	0.490892	0.139862	0.461037	-0.242153	-0.33381	-0.411447	-0.283418	0.11753	0.0858958	-0.108017	0.234823	0.0631275	0.00877144	-0.00854719	-0.122402	-0.0381672	0.222234	-0.0391719	0.377344	0.136875	0.278446	-0.0361029	-0.26923	0.223733	0.226454	0.241051	Ankyrin repeat family protein;conf_class=1;computational_description=Ankyrin repeat family protein;(source=Araport11);conf_rating=*****;gene=2134785	UniProt=Q8GX17;symbol=None;curator_summary=None	Ankyrin repeat family protein;conf_class=1;computational_description=Ankyrin repeat family protein;(source=Araport11);conf_rating=*****;gene=4515101889	UniProt=F4JSG6;symbol=None;curator_summary=None	Ankyrin repeat family protein;curator_summary=None;computational_description=Ankyrin repeat family protein;(source:Araport11)
AT4G19160.3	R	1	turquoise	-0.121599	0.522105	0.263292	0.15979	-0.295949	0.112308	-0.220906	0.240756	-0.189991	0.314606	-0.0480515	-0.0159962	0.0295893	-0.196698	-0.0597821	-0.0592064	-0.295924	-0.0369028	-0.21462	0.0887181	0.235499	0.205307	0.274424	0.196968	0.432199	-0.205707	0.0721099	0.152029	-0.274879	-0.135421	-0.1887	-0.135351	-0.177368	None;conf_class=1;computational_description=transglutaminase family protein;(source=Araport11);conf_rating=*****;Dbxref=gene=2134790	UniProt=Q949Y2;symbol=None;curator_summary=None	None;conf_class=2;computational_description=transglutaminase family protein;(source=Araport11);conf_rating=****;Dbxref=gene=1006228960	UniProt=F4JSG7;symbol=None;curator_summary=None	None;conf_class=4;computational_description=transglutaminase family protein;(source=Araport11);conf_rating=***;Dbxref=gene=1006228959	UniProt=F4JSG8;symbol=None;curator_summary=None	None;curator_summary=None;computational_description=transglutaminase family protein;(source:Araport11)	None;symbol=None;computational_description=transglutaminase family protein;curator_summary=None
AT4G19190.1	R	1	turquoise	-0.358579	0.0516759	0.166639	0.378798	-0.291794	0.117682	-0.427524	0.0184461	-0.405241	0.0263123	0.158711	-0.0440351	-0.119004	-0.458767	-0.352246	-0.431113	-0.645436	-0.311771	-0.472925	-0.0115595	-0.239367	0.686813	0.5736	0.0545897	0.199579	-0.243868	0.303489	0.371651	0.105809	0.202677	-0.035382	0.223982	-0.447804	zinc knuckle (CCHC-type) family protein;conf_class=2;computational_description=zinc knuckle (CCHC-type) family protein;(source=Araport11);conf_rating=****;Dbxref=gene=2134740	UniProt=Q8VZ67;symbol=None;curator_summary=None	zinc knuckle (CCHC-type) family protein;curator_summary=None;computational_description=zinc knuckle (CCHC-type) family protein;(source:Araport11)
AT4G19200.1	R	1	turquoise	-0.865077	6.97684e-10	0.315016	0.0899663	0.266509	0.154562	-0.0254281	0.893894	-0.0503885	0.791449	-0.459426	-0.799195	-0.743666	-0.758115	0.0634913	-0.204335	-0.535312	0.343051	0.187156	-0.302982	-0.409239	0.220042	0.163146	0.455126	0.109453	0.653082	0.480716	0.83738	-0.153935	-0.10676	0.289842	0.657078	-0.00453009	proline-rich family protein;computational_description=proline-rich family protein;(source=Araport11);locus=2134751;locus_type=protein_coding	proline-rich family protein;conf_class=2;computational_description=proline-rich family protein;(source=Araport11);conf_rating=****;Dbxref=gene=2134750	UniProt=Q9M0L8;symbol=GPRP3;curator_summary=Glycine and proline rich protein.Mutants have increased size.	proline-rich family protein;curator_summary=Glycine and proline rich protein.Mutants have increased size.;computational_description=proline-rich family protein;(source:Araport11)
AT4G19350.1	R	1	turquoise	-0.72112	6.93671e-06	0.382253	0.0371026	0.203368	0.28109	0.0914617	0.630744	0.0945808	0.619087	-0.462481	-0.620054	-0.577965	-0.781566	0.132274	-0.0714902	-0.563229	0.386531	-0.11378	0.0891169	-0.188879	0.328279	0.192475	0.543944	0.165	0.263073	0.275892	0.709092	-0.330409	-0.246679	0.370319	0.514368	0.0523988	embryo defective 3006;conf_class=2;symbol=EMB3006;full_name=embryo defective 3006;computational_description=embryo defective 3006;(source=Araport11);conf_rating=****;Dbxref=gene=2140360	UniProt=Q8LAF5;curator_summary=Component of MIS12 complex involved in recruitment of proteins to kinetochore.Embryo lethal.	embryo defective 3006;curator_summary=Component of MIS12 complex involved in recruitment of proteins to kinetochore.Embryo lethal.;computational_description=embryo defective 3006;(source:Araport11)	embryo defective 3006;symbol=EMB3006;full_name=embryo defective 3006;computational_description=embryo defective 3006;(source=Araport11);locus=2140361;locus_type=protein_coding
AT4G19390.2	R	1	turquoise	-0.758732	1.18053e-06	0.303317	0.103231	0.0942791	0.620211	-0.158105	0.404028	-0.139707	0.461539	-0.426403	-0.654664	-0.545688	-0.732151	-0.104365	-0.109215	-0.440918	0.356094	0.229034	-0.239959	-0.217292	0.123719	0.194669	0.331924	0.152653	0.341104	0.320317	0.733682	-0.257638	-0.0764261	0.346006	0.549481	0.245665	Uncharacterised protein family (UPF0114);conf_class=2;computational_description=Uncharacterized protein family (UPF0114);(source=Araport11);conf_rating=****;Dbxref=gene=2140410	UniProt=Q94JM4;symbol=None;curator_summary=None	Uncharacterised protein family (UPF0114);curator_summary=None;computational_description=Uncharacterized protein family (UPF0114);(source:Araport11)	Uncharacterised protein family (UPF0114);symbol=None;computational_description=Uncharacterized protein family (UPF0114);curator_summary=None
AT4G19460.1	R	1	turquoise	-0.623705	0.000230964	0.399804	0.0285983	0.118909	0.531419	-0.0851839	0.65447	-0.0786721	0.679433	-0.200215	-0.724449	-0.467473	-0.374312	-0.037947	0.255255	-0.435292	0.236334	0.0504951	-0.467776	-0.342529	0.0712212	0.211944	0.492949	0.256491	0.643571	0.572087	0.652676	-0.0253902	-0.365146	0.0320606	0.447208	0.0716579	UDP-Glycosyltransferase superfamily protein;conf_class=1;computational_description=UDP-Glycosyltransferase superfamily protein;(source=Araport11);conf_rating=*****;Dbxref=gene=3439984	UniProt=F4JT73;symbol=None;curator_summary=None	UDP-Glycosyltransferase superfamily protein;curator_summary=None;computational_description=UDP-Glycosyltransferase superfamily protein;(source:Araport11)
AT4G19470.1	R	1	turquoise	-0.317625	0.0871938	0.0175022	0.926859	0.172742	0.36133	0.0677703	0.721968	0.0576084	0.762364	-0.512437	-0.349808	-0.383767	-0.389759	0.149294	0.0926563	-0.0737442	0.454047	0.268763	0.0952881	0.114168	0.00417267	-0.208355	0.247748	0.011747	0.167514	-0.0842185	0.289178	-0.347367	-0.0269585	0.335306	0.134292	0.230118	Leucine-rich repeat (LRR) family protein;conf_class=6;computational_description=Leucine-rich repeat (LRR) family protein;(source=Araport11);conf_rating=**;Dbxref=gene=2122924	UniProt=O49465;symbol=None;curator_summary=None	Leucine-rich repeat (LRR) family protein;curator_summary=None;computational_description=Leucine-rich repeat (LRR) family protein;(source:Araport11)
AT4G19600.1	R	1	turquoise	-0.914725	1.55377e-12	0.295874	0.112403	0.0508199	0.789703	-0.312257	0.0929709	-0.325456	0.0792611	-0.285723	-0.729356	-0.539108	-0.802173	-0.157235	-0.230505	-0.741791	0.16485	0.0352134	-0.368316	-0.458883	0.483337	0.433895	0.423303	0.262906	0.433906	0.61998	0.917193	-0.143864	-0.0165416	0.0879621	0.602027	-0.103013	Cyclin family protein;curator_summary=Encodes a cyclin T partner CYCT1;4. Plays important roles in infection with Cauliflower mosaic virus (CaMV). The mRNA is cell-to-cell mobile.;4. Plays important roles in infection with Cauliflower mosaic virus (CaMV). The mRNA is cell-to-cell mobile.;4. Plays important roles in infection with Cauliflower mosaic virus (CaMV). The mRNA is cell-to-cell mobile.;4. Plays important roles in infection with Cauliflower mosaic virus (CaMV). The mRNA is cell-to-cell mobile.;conf_class=2;symbol=CYCT1;4;4;4;4;computational_description=Cyclin family protein;(source=Araport11);conf_rating=****;gene=2122974	UniProt=Q8GYM6	Cyclin family protein;curator_summary=Encodes a cyclin T partner CYCT1;4. Plays important roles in infection with Cauliflower mosaic virus (CaMV). The mRNA is cell-to-cell mobile.;4. Plays important roles in infection with Cauliflower mosaic virus (CaMV). The mRNA is cell-to-cell mobile.;4. Plays important roles in infection with Cauliflower mosaic virus (CaMV). The mRNA is cell-to-cell mobile.;4. Plays important roles in infection with Cauliflower mosaic virus (CaMV). The mRNA is cell-to-cell mobile.;symbol=CYCT1;4;4;4;4;computational_description=Cyclin family protein;(source=Araport11);locus=2122975;locus_type=protein_coding	Cyclin family protein;curator_summary=Encodes a cyclin T partner CYCT1;4. Plays important roles in infection with Cauliflower mosaic virus (CaMV). The mRNA is cell-to-cell mobile.;4. Plays important roles in infection with Cauliflower mosaic virus (CaMV). The mRNA is cell-to-cell mobile.;computational_description=Cyclin family protein;(source:Araport11)
AT4G19630.1	R	1	turquoise	-0.384784	0.0357638	-0.0104166	0.956432	0.0727239	0.702531	-0.146531	0.43972	-0.174317	0.356901	-0.110905	-0.308004	-0.11724	-0.248272	-0.140133	-0.0964513	-0.200053	0.0608309	0.165381	-0.237806	-0.219919	0.0214997	0.08989	0.0410837	-0.0574815	0.354819	0.294327	0.354366	0.201064	0.118763	0.090991	0.399851	-0.0535391	winged-helix DNA-binding transcription factor family protein;conf_class=2;computational_description=winged-helix DNA-binding transcription factor family protein;(source=Araport11);conf_rating=****;gene=2123004	UniProt=Q8L7H2;symbol=None;curator_summary=None	winged-helix DNA-binding transcription factor family protein;curator_summary=None;computational_description=winged-helix DNA-binding transcription factor family protein;(source:Araport11)
AT4G19640.3	R	1	turquoise	-0.681126	3.42685e-05	0.150203	0.428216	0.0649388	0.733156	-0.231399	0.218565	-0.246298	0.18951	-0.161648	-0.587094	-0.28695	-0.513663	-0.163557	-0.156818	-0.526094	0.0794257	0.180001	-0.499771	-0.491908	0.253936	0.359273	0.286737	0.252879	0.47016	0.597906	0.704548	-0.11297	0.00244426	-0.102469	0.402729	0.202796	Ras-related small GTP-binding family protein;curator_summary=Encodes Ara7.;computational_description=Ras-related small GTP-binding family protein;(source:Araport11)	Ras-related small GTP-binding family protein;curator_summary=Encodes Ara7.;conf_class=2;symbol=ARA7;computational_description=Ras-related small GTP-binding family protein;(source=Araport11);conf_rating=****;gene=2123009	UniProt=Q9SN68	Ras-related small GTP-binding family protein;curator_summary=Encodes Ara7.;symbol=ARA7;computational_description=Ras-related small GTP-binding family protein;(source=Araport11);locus=2123010;locus_type=protein_coding	Ras-related small GTP-binding family protein;symbol=ARA7;computational_description=Ras-related small GTP-binding family protein;curator_summary=Encodes Ara7.
AT4G19650.2	R	1	turquoise	-0.0779223	0.68233	0.0127023	0.946885	-0.00466299	0.98049	-0.248863	0.184794	-0.293576	0.115354	-0.041421	-0.0363837	-0.111379	-0.0393783	-0.00314211	-0.350597	-0.14786	-0.110156	-0.0180358	-0.0552031	-0.135777	-0.00647786	0.0782559	-0.0538958	0.0743389	0.190415	0.109103	0.115622	0.122406	0.202723	-0.148192	-0.0283477	0.00596672	None;computational_description=Mitochondrial transcription termination factor family protein;(source=Araport11);locus=2133920;locus_type=protein_coding	None;conf_class=8;computational_description=Mitochondrial transcription termination factor family protein;(source=Araport11);conf_rating=*;Dbxref=gene=2133919	UniProt=F4JTX3;symbol=mTERF26;curator_summary=None	None;curator_summary=;computational_description=Mitochondrial transcription termination factor family protein;(source:Araport11)	None;symbol=mTERF26;computational_description=Mitochondrial transcription termination factor family protein;curator_summary=None
AT4G19770.1	R	1	turquoise	-0.814442	4.34159e-08	0.211958	0.260825	0.0482558	0.800095	-0.288859	0.121591	-0.30097	0.10606	-0.209016	-0.691468	-0.459915	-0.745896	-0.224534	-0.215317	-0.6569	0.161324	0.0267792	-0.366317	-0.490462	0.370126	0.373452	0.347943	0.126562	0.413361	0.565812	0.841103	0.11296	0.0396724	0.275727	0.810221	-0.0704686	Glycosyl hydrolase family protein with chitinase insertion domain;conf_class=9;computational_description=Glycosyl hydrolase family protein with chitinase insertion domain-containing protein;(source=Araport11);conf_rating=*;Dbxref=gene=2133969	UniProt=F4JTY9;symbol=None;curator_summary=None	Glycosyl hydrolase family protein with chitinase insertion domain;curator_summary=None;computational_description=Glycosyl hydrolase family protein with chitinase insertion domain-containing protein;(source:Araport11)
AT4G19800.1	R	1	turquoise	-0.958968	7.30376e-17	0.428684	0.0180968	0.168895	0.372284	-0.0942272	0.620404	-0.0992636	0.601755	-0.575541	-0.834059	-0.702171	-0.920474	-0.0134571	-0.160228	-0.630374	0.449125	0.124775	-0.160722	-0.397388	0.196649	0.263149	0.545209	0.224671	0.507136	0.440515	0.927035	-0.209774	-0.161449	0.386877	0.715322	-0.0019584	Glycosyl hydrolase family protein with chitinase insertion domain;conf_class=9;computational_description=Glycosyl hydrolase family protein with chitinase insertion domain-containing protein;(source=Araport11);conf_rating=*;Dbxref=gene=2134014	UniProt=O81861;symbol=None;curator_summary=None	Glycosyl hydrolase family protein with chitinase insertion domain;curator_summary=None;computational_description=Glycosyl hydrolase family protein with chitinase insertion domain-containing protein;(source:Araport11)
AT4G19810.1	R	1	turquoise	-0.941279	9.89187e-15	0.457914	0.0109416	-0.122034	0.520604	-0.368506	0.0450949	-0.354556	0.0545499	-0.3091	-0.781686	-0.530359	-0.814582	-0.295259	-0.16636	-0.812739	0.170521	-0.0762759	-0.406366	-0.452858	0.34888	0.57376	0.514102	0.449391	0.466217	0.693178	0.957322	-0.0683791	-0.15021	0.0720008	0.616689	-0.00510549	Glycosyl hydrolase family protein with chitinase insertion domain;curator_summary=ChiC encodes a Class V chitinase that is a part of glycoside hydrolase family 18 based on CAZy groupings. It appears to primarily act as an exochitinase in vitro where it predominantly cleaves a chitobiose (GlcNAc)2 residue from the non-reducing end of a chitin oligosaccharide. However	it shows some minor endochitinase activity in vitro	as well. A putative 24 amino-acid signal peptide may direct this protein to the secretory system and it has been detected in cell wall apoplastic fluid. RT-PCR experiments demonstrate that ChiC transcript levels are increased in response to abscisisc acid	jasmonic acid	and NaCl stress. Microarray results also suggest that transcript levels rise in response to osmotic stress	two fungal pathogens	a bacterial pathogen	and the elicitor flagellin. The mRNA is cell-to-cell mobile.;computational_description=Glycosyl hydrolase family protein with chitinase insertion domain-containing protein;(source:Araport11)	Glycosyl hydrolase family protein with chitinase insertion domain;curator_summary=ChiC encodes a Class V chitinase that is a part of glycoside hydrolase family 18 based on CAZy groupings. It appears to primarily act as an exochitinase in vitro where it predominantly cleaves a chitobiose (GlcNAc)2 residue from the non-reducing end of a chitin oligosaccharide. However	it shows some minor endochitinase activity in vitro	as well. A putative 24 amino-acid signal peptide may direct this protein to the secretory system and it has been detected in cell wall apoplastic fluid. RT-PCR experiments demonstrate that ChiC transcript levels are increased in response to abscisisc acid	jasmonic acid	and NaCl stress. Microarray results also suggest that transcript levels rise in response to osmotic stress	two fungal pathogens	a bacterial pathogen	and the elicitor flagellin. The mRNA is cell-to-cell mobile.;conf_class=2;symbol=ChiC;full_name=class V chitinase;computational_description=Glycosyl hydrolase family protein with chitinase insertion domain-containing protein;(source=Araport11);conf_rating=****;gene=2134024	UniProt=O81862	Glycosyl hydrolase family protein with chitinase insertion domain;curator_summary=ChiC encodes a Class V chitinase that is a part of glycoside hydrolase family 18 based on CAZy groupings. It appears to primarily act as an exochitinase in vitro where it predominantly cleaves a chitobiose (GlcNAc)2 residue from the non-reducing end of a chitin oligosaccharide. However	it shows some minor endochitinase activity in vitro	as well. A putative 24 amino-acid signal peptide may direct this protein to the secretory system and it has been detected in cell wall apoplastic fluid. RT-PCR experiments demonstrate that ChiC transcript levels are increased in response to abscisisc acid	jasmonic acid	and NaCl stress. Microarray results also suggest that transcript levels rise in response to osmotic stress	two fungal pathogens	a bacterial pathogen	and the elicitor flagellin. The mRNA is cell-to-cell mobile.;symbol=ChiC;full_name=class V chitinase;computational_description=Glycosyl hydrolase family protein with chitinase insertion domain-containing protein;(source=Araport11);locus=2134025;locus_type=protein_coding	Glycosyl hydrolase family protein with chitinase insertion domain;symbol=ChiC;full_name=class V chitinase;Dbxref=UniProt=O81862;computational_description=Glycosyl hydrolase family protein with chitinase insertion domain-containing protein;curator_summary=ChiC encodes a Class V chitinase that is a part of glycoside hydrolase family 18 based on CAZy groupings. It appears to primarily act as an exochitinase in vitro where it predominantly cleaves a chitobiose (GlcNAc)2 residue from the non-reducing end of a chitin oligosaccharide. However	it shows some minor endochitinase activity in vitro	as well. A putative 24 amino-acid signal peptide may direct this protein to the secretory system and it has been detected in cell wall apoplastic fluid. RT-PCR experiments demonstrate that ChiC transcript levels are increased in response to abscisisc acid	jasmonic acid	and NaCl stress. Microarray results also suggest that transcript levels rise in response to osmotic stress	two fungal pathogens	a bacterial pathogen	and the elicitor flagellin. The mRNA is cell-to-cell mobile.
AT4G19870.1	R	1	turquoise	-0.494314	0.00549376	0.438494	0.0153565	-0.0568482	0.765412	0.0370904	0.845716	0.0526178	0.782437	-0.481258	-0.467449	-0.402147	-0.552186	-0.102398	0.0835047	-0.351819	0.434376	-0.0559867	0.163452	-0.229098	-0.157721	0.200249	0.457978	0.251217	0.274436	0.199002	0.493835	-0.0464123	-0.322392	0.256684	0.379306	-0.0784431	Galactose oxidase/kelch repeat superfamily protein;conf_class=1;computational_description=Galactose oxidase/kelch repeat superfamily protein;(source=Araport11);conf_rating=*****;Dbxref=gene=2133984	UniProt=Q8GXF6;symbol=None;curator_summary=None	Galactose oxidase/kelch repeat superfamily protein;conf_class=2;computational_description=Galactose oxidase/kelch repeat superfamily protein;(source=Araport11);conf_rating=****;Dbxref=gene=1005713976	UniProt=Q8GXF6;symbol=None;curator_summary=None	Galactose oxidase/kelch repeat superfamily protein;curator_summary=None;computational_description=Galactose oxidase/kelch repeat superfamily protein;(source:Araport11)
AT4G19925.1	R	1	turquoise	-0.814119	4.43931e-08	0.575017	0.000887768	0.0977556	0.607314	-0.109595	0.564268	-0.102619	0.589464	-0.109252	-0.773275	-0.495232	-0.59924	-0.081476	0.0225963	-0.72854	0.0951979	-0.210934	-0.453305	-0.389802	0.381809	0.462779	0.581316	0.35503	0.598395	0.755785	0.845536	-0.0482073	-0.397241	0.00438154	0.606704	0.00440319	Toll-Interleukin-Resistance (TIR) domain family protein;conf_class=9;computational_description=Toll-Interleukin-Resistance (TIR) domain family protein;(source=Araport11);conf_rating=*;Dbxref=gene=1006227850	UniProt=F4JU10;symbol=None;curator_summary=None	Toll-Interleukin-Resistance (TIR) domain family protein;curator_summary=None;computational_description=Toll-Interleukin-Resistance (TIR) domain family protein;(source:Araport11)
AT4G19970.1	R	1	turquoise	-0.833046	1.11792e-08	0.406713	0.0257197	0.325077	0.0796326	0.0729297	0.701727	0.06368	0.738147	-0.331955	-0.906009	-0.554661	-0.577761	0.131546	0.179538	-0.59802	0.330109	0.0768921	-0.495756	-0.351303	0.263486	0.20591	0.696969	0.376414	0.807293	0.701262	0.855639	-0.219417	-0.42403	-0.0727733	0.461891	0.0595085	None;conf_class=6;computational_description=nucleotide-diphospho-sugar transferase family protein;(source=Araport11);conf_rating=**;Dbxref=gene=2119826;symbol=None;curator_summary=None	None;curator_summary=None;computational_description=nucleotide-diphospho-sugar transferase family protein;(source:Araport11)
AT4G19975.1	R	1	turquoise	-0.909545	3.43352e-12	0.474379	0.00808457	0.122707	0.518291	-0.213043	0.258334	-0.227129	0.227422	-0.194536	-0.902413	-0.474345	-0.646072	-0.090685	0.00718931	-0.748143	0.17056	0.0027017	-0.630288	-0.427599	0.367036	0.415302	0.614311	0.44663	0.721279	0.817707	0.946965	-0.062338	-0.294073	-0.0399901	0.654585	-0.0114159	None;curator_summary=;computational_description=nucleotide-diphospho-sugar transferase family protein;(source:Araport11)	None;symbol=None;computational_description=nucleotide-diphospho-sugar transferase family protein;curator_summary=
AT4G19980.1	R	1	turquoise	-0.543509	0.00190881	-0.194605	0.302776	0.24095	0.199613	-0.0754657	0.691851	-0.10872	0.567404	-0.178791	-0.518205	-0.49403	-0.3568	-0.10475	-0.143282	-0.232586	0.155338	0.405311	-0.462736	-0.485543	0.0384792	0.00983917	0.0540673	-0.181311	0.628843	0.414765	0.532591	0.285864	0.196584	0.0775881	0.517385	-0.00049911	None;conf_class=1;computational_description=hypothetical protein;(source=Araport11);conf_rating=*****;Dbxref=gene=2119726	UniProt=Q3E9Y5;symbol=None;curator_summary=None	None;curator_summary=None;computational_description=hypothetical protein;(source:Araport11)
AT4G20000.1	R	1	turquoise	-0.874853	2.59196e-10	0.364929	0.0473843	0.0973991	0.608631	-0.208822	0.268108	-0.208667	0.268471	-0.166276	-0.830405	-0.597311	-0.700747	-0.175197	-0.0870363	-0.766069	0.119183	-0.0665962	-0.54225	-0.526561	0.393654	0.443589	0.508384	0.290435	0.681378	0.78015	0.917634	0.0981549	-0.180958	0.0867066	0.70141	0.00690422	VQ motif-containing protein;conf_class=1;computational_description=VQ motif-containing protein;(source=Araport11);conf_rating=*****;Dbxref=gene=2119756	UniProt=O49427;symbol=VQ28;curator_summary=None	VQ motif-containing protein;curator_summary=negatively regulates plant NHR to Phytophthora pathogens;computational_description=VQ motif-containing protein;(source:Araport11)
AT4G20100.1	R	1	turquoise	-0.342072	0.0642765	0.483075	0.00684959	0.088149	0.643221	0.183359	0.332107	0.2065	0.273586	-0.216193	-0.32527	-0.0614921	-0.340358	0.211099	0.242731	-0.404787	0.213321	-0.265151	0.068896	0.188527	0.233885	0.195767	0.553802	0.417741	0.0412165	0.208035	0.34419	-0.413238	-0.468391	-0.0942018	0.0225717	0.0490171	PQ-loop repeat family protein / transmembrane family protein;conf_class=4;computational_description=PQ-loop repeat family protein / transmembrane family protein;(source=Araport11);conf_rating=***;Dbxref=gene=3438599	UniProt=O49437;symbol=None;curator_summary=None	PQ-loop repeat family protein / transmembrane family protein;curator_summary=None;computational_description=PQ-loop repeat family protein / transmembrane family protein;(source:Araport11)
AT4G20210.1	R	1	turquoise	-0.929679	1.1479e-13	0.39825	0.0292803	0.318487	0.0862917	-0.0172764	0.927801	-0.0385468	0.839734	-0.429383	-0.888167	-0.64213	-0.770447	0.0685633	-0.0308865	-0.544799	0.396137	0.232463	-0.384394	-0.410293	0.198238	0.156911	0.528769	0.151688	0.698068	0.553039	0.9051	-0.137565	-0.214315	0.283284	0.756161	0.018218	Terpenoid cyclases/Protein prenyltransferases superfamily protein;computational_description=Terpenoid cyclases/Protein prenyltransferases superfamily protein;(source=Araport11);locus=2120337;locus_type=protein_coding	Terpenoid cyclases/Protein prenyltransferases superfamily protein;conf_class=6;computational_description=Terpenoid cyclases/Protein prenyltransferases superfamily protein;(source=Araport11);conf_rating=**;gene=2120336	UniProt=O65435;symbol=TPS08;curator_summary=None	Terpenoid cyclases/Protein prenyltransferases superfamily protein;curator_summary=None;computational_description=Terpenoid cyclases/Protein prenyltransferases superfamily protein;(source:Araport11)
AT4G20235.2	R	1	turquoise	-0.44627	0.0134377	0.243297	0.195135	-0.399126	0.0288942	-0.486736	0.00637986	-0.458845	0.0107601	-0.186559	-0.261833	-0.319527	-0.430798	-0.475442	-0.190938	-0.371526	0.0364081	-0.0362866	-0.115875	-0.322222	0.00660025	0.436443	-0.00128051	0.070332	0.0234576	0.237086	0.4465	0.054586	0.103981	0.205291	0.352557	0.22493	cytochrome P450	family 71	subfamily A	polypeptide 28;conf_class=6;symbol=CYP71A28;full_name=cytochrome P450	family 71	subfamily A	polypeptide 28;computational_description=cytochrome P450	family 71	subfamily A	polypeptide 28;(source=Araport11);conf_rating=**;Dbxref=gene=1009022204;curator_summary=None	cytochrome P450	family 71	subfamily A	polypeptide 28;curator_summary=None;computational_description=cytochrome P450	family 71	subfamily A	polypeptide 28;(source:Araport11)	cytochrome P450	family 71	subfamily A	polypeptide 28;symbol=CYP71A28;full_name=cytochrome P450	family 71	subfamily A	polypeptide 28;computational_description=cytochrome P450	family 71	subfamily A	polypeptide 28;(source=Araport11);Dbxref=locus=1009023309;locus_type=protein_coding	cytochrome P450	family 71	subfamily A	polypeptide 28;symbol=CYP71A28;full_name=cytochrome P450	family 71	subfamily A	polypeptide 28;computational_description=cytochrome P450	family 71	subfamily A	polypeptide 28;curator_summary=None
AT4G20300.1	R	1	turquoise	-0.4564	0.0112422	0.228326	0.224915	0.0844398	0.657305	0.018222	0.92386	0.0408915	0.830123	-0.400722	-0.33525	-0.516052	-0.57425	-0.0306639	-0.1047	-0.287594	0.269629	0.0432823	0.125528	-0.065866	0.0791959	0.0657873	0.183926	-0.0379524	0.230482	0.0950551	0.408815	-0.135934	-0.0476714	0.391749	0.285698	0.249116	Protein of unknown function (DUF1639);conf_class=2;computational_description=Serine/Threonine-kinase	putative (DUF1639);(source=Araport11);conf_rating=****;Dbxref=gene=2120341	UniProt=F4JUU4;symbol=None;curator_summary=None	Protein of unknown function (DUF1639);conf_class=3;computational_description=Serine/Threonine-kinase	putative (DUF1639);(source=Araport11);conf_rating=****;Dbxref=gene=1005714215	UniProt=Q8L603;symbol=None;curator_summary=None	Protein of unknown function (DUF1639);curator_summary=None;computational_description=Serine/Threonine-kinase	putative (DUF1639);(source:Araport11)
AT4G20330.1	R	1	turquoise	-0.582282	0.000735945	0.143473	0.449429	0.00399701	0.983276	-0.337155	0.0684591	-0.381284	0.0376254	0.0311936	-0.409942	-0.0677301	-0.468156	-0.144877	-0.320985	-0.607817	-0.122745	-0.0515353	-0.408417	-0.463158	0.558724	0.428259	0.251905	0.344185	0.234543	0.560965	0.5943	-0.0294852	0.118673	-0.167011	0.390509	-0.373547	Transcription initiation factor TFIIE	beta subunit;conf_class=2;computational_description=Transcription initiation factor TFIIE	beta subunit;(source=Araport11);conf_rating=****;Dbxref=gene=2128579	UniProt=Q9SUP3;symbol=None;curator_summary=None	Transcription initiation factor TFIIE	beta subunit;curator_summary=None;computational_description=Transcription initiation factor TFIIE	beta subunit;(source:Araport11)
AT4G20370.1	R	1	turquoise	-0.75524	1.40973e-06	0.324178	0.0805171	-0.143121	0.450553	-0.499281	0.0049719	-0.496235	0.00528666	0.111901	-0.613024	-0.254535	-0.540768	-0.379435	-0.194757	-0.787233	-0.164281	-0.167125	-0.636013	-0.426899	0.533601	0.616088	0.293794	0.307181	0.406208	0.806281	0.823151	0.125319	-0.0304278	-0.105159	0.634188	0.00852523	PEBP (phosphatidylethanolamine-binding protein) family protein;curator_summary=Encodes a floral inducer that is a homolog of FT. Plants overexpressing this gene flower earlier than Col. Loss-of-function mutations flower later in short days. TSF and FT play overlapping roles in the promotion of flowering	with FT playing the dominant role and together playing an antagonistic role to TFL1 in the determination of inflorescence meristem identity. .TSF sequences show extensive variation in different accessions and may contribute to quantitative variation in flowering time in these accessions. TSF has a complex pattern of spatial expression; it is expressed mainly in phloem and expression is regulated by daylength and vernalization.; it is expressed mainly in phloem and expression is regulated by daylength and vernalization.; it is expressed mainly in phloem and expression is regulated by daylength and vernalization.; it is expressed mainly in phloem and expression is regulated by daylength and vernalization.;conf_class=1;symbol=TSF;full_name=TWIN SISTER OF FT;computational_description=PEBP (phosphatidylethanolamine-binding protein) family protein;(source=Araport11);conf_rating=*****;Dbxref=gene=2128629	UniProt=Q9S7R5	PEBP (phosphatidylethanolamine-binding protein) family protein;curator_summary=Encodes a floral inducer that is a homolog of FT. Plants overexpressing this gene flower earlier than Col. Loss-of-function mutations flower later in short days. TSF and FT play overlapping roles in the promotion of flowering	with FT playing the dominant role and together playing an antagonistic role to TFL1 in the determination of inflorescence meristem identity. .TSF sequences show extensive variation in different accessions and may contribute to quantitative variation in flowering time in these accessions. TSF has a complex pattern of spatial expression; it is expressed mainly in phloem and expression is regulated by daylength and vernalization.; it is expressed mainly in phloem and expression is regulated by daylength and vernalization.; it is expressed mainly in phloem and expression is regulated by daylength and vernalization.; it is expressed mainly in phloem and expression is regulated by daylength and vernalization.;symbol=TSF;full_name=TWIN SISTER OF FT;computational_description=PEBP (phosphatidylethanolamine-binding protein) family protein;(source=Araport11);locus=2005521;locus_type=protein_coding	PEBP (phosphatidylethanolamine-binding protein) family protein;curator_summary=Encodes a floral inducer that is a homolog of FT. Plants overexpressing this gene flower earlier than Col. Loss-of-function mutations flower later in short days. TSF and FT play overlapping roles in the promotion of flowering	with FT playing the dominant role and together playing an antagonistic role to TFL1 in the determination of inflorescence meristem identity. .TSF sequences show extensive variation in different accessions and may contribute to quantitative variation in flowering time in these accessions. TSF has a complex pattern of spatial expression; it is expressed mainly in phloem and expression is regulated by daylength and vernalization.; it is expressed mainly in phloem and expression is regulated by daylength and vernalization.;computational_description=PEBP (phosphatidylethanolamine-binding protein) family protein;(source:Araport11)
AT4G20380.8	R	1	turquoise	-0.323636	0.0810536	-0.0412803	0.828531	0.0253859	0.894069	-0.136358	0.472452	-0.188588	0.318259	-0.195915	-0.267556	-0.262389	-0.242497	-0.0465706	-0.185936	-0.113446	0.127947	0.234832	-0.125809	-0.438048	-0.0499969	0.0799034	-0.018334	-0.172768	0.246476	0.158266	0.317361	0.116582	0.163672	0.130069	0.339276	0.202976	LSD1 zinc finger family protein;curator_summary=LSD1 monitors a superoxide-dependent signal and negatively regulates a plant cell death pathway. contains zinc-finger motifs. LSD1 negatively regulates a basal defense pathway that can act upstream or independently of both NIM1/NPR1 function and SA accumulation following avirulent or virulent pathogen challenge;computational_description=LSD1 zinc finger family protein;(source:Araport11)	LSD1 zinc finger family protein;curator_summary=LSD1 monitors a superoxide-dependent signal and negatively regulates a plant cell death pathway. contains zinc-finger motifs. LSD1 negatively regulates a basal defense pathway that can act upstream or independently of both NIM1/NPR1 function and SA accumulation following avirulent or virulent pathogen challenge;conf_class=2;symbol=LSD1;full_name=LESION SIMULATING DISEASE;computational_description=LSD1 zinc finger family protein;(source=Araport11);conf_rating=****;Dbxref=gene=1005027772	UniProt=P94077	LSD1 zinc finger family protein;curator_summary=LSD1 monitors a superoxide-dependent signal and negatively regulates a plant cell death pathway. contains zinc-finger motifs. LSD1 negatively regulates a basal defense pathway that can act upstream or independently of both NIM1/NPR1 function and SA accumulation following avirulent or virulent pathogen challenge;conf_class=2;symbol=LSD1;full_name=LESION SIMULATING DISEASE;computational_description=LSD1 zinc finger family protein;(source=Araport11);conf_rating=****;Dbxref=gene=1005714071	UniProt=P94077-2	LSD1 zinc finger family protein;curator_summary=LSD1 monitors a superoxide-dependent signal and negatively regulates a plant cell death pathway. contains zinc-finger motifs. LSD1 negatively regulates a basal defense pathway that can act upstream or independently of both NIM1/NPR1 function and SA accumulation following avirulent or virulent pathogen challenge;conf_class=2;symbol=LSD1;full_name=LESION SIMULATING DISEASE;computational_description=LSD1 zinc finger family protein;(source=Araport11);conf_rating=****;Dbxref=gene=1009022135	UniProt=P94077-2	LSD1 zinc finger family protein;curator_summary=LSD1 monitors a superoxide-dependent signal and negatively regulates a plant cell death pathway. contains zinc-finger motifs. LSD1 negatively regulates a basal defense pathway that can act upstream or independently of both NIM1/NPR1 function and SA accumulation following avirulent or virulent pathogen challenge;conf_class=2;symbol=LSD1;full_name=LESION SIMULATING DISEASE;computational_description=LSD1 zinc finger family protein;(source=Araport11);conf_rating=****;Dbxref=gene=1009022136	UniProt=P94077-2	LSD1 zinc finger family protein;curator_summary=LSD1 monitors a superoxide-dependent signal and negatively regulates a plant cell death pathway. contains zinc-finger motifs. LSD1 negatively regulates a basal defense pathway that can act upstream or independently of both NIM1/NPR1 function and SA accumulation following avirulent or virulent pathogen challenge;conf_class=2;symbol=LSD1;full_name=LESION SIMULATING DISEASE;computational_description=LSD1 zinc finger family protein;(source=Araport11);conf_rating=****;Dbxref=gene=4010712915	UniProt=P94077	LSD1 zinc finger family protein;curator_summary=LSD1 monitors a superoxide-dependent signal and negatively regulates a plant cell death pathway. contains zinc-finger motifs. LSD1 negatively regulates a basal defense pathway that can act upstream or independently of both NIM1/NPR1 function and SA accumulation following avirulent or virulent pathogen challenge;conf_class=2;symbol=LSD1;full_name=LESION SIMULATING DISEASE;computational_description=LSD1 zinc finger family protein;(source=Araport11);conf_rating=****;gene=2128638	UniProt=P94077-2	LSD1 zinc finger family protein;curator_summary=LSD1 monitors a superoxide-dependent signal and negatively regulates a plant cell death pathway. contains zinc-finger motifs. LSD1 negatively regulates a basal defense pathway that can act upstream or independently of both NIM1/NPR1 function and SA accumulation following avirulent or virulent pathogen challenge;conf_class=3;symbol=LSD1;full_name=LESION SIMULATING DISEASE;computational_description=LSD1 zinc finger family protein;(source=Araport11);conf_rating=****;Dbxref=gene=1009022134	UniProt=P94077-2	LSD1 zinc finger family protein;curator_summary=LSD1 monitors a superoxide-dependent signal and negatively regulates a plant cell death pathway. contains zinc-finger motifs. LSD1 negatively regulates a basal defense pathway that can act upstream or independently of both NIM1/NPR1 function and SA accumulation following avirulent or virulent pathogen challenge;conf_class=6;symbol=LSD1;full_name=LESION SIMULATING DISEASE;computational_description=LSD1 zinc finger family protein;(source=Araport11);conf_rating=**;Dbxref=gene=5019474413	UniProt=F4JUW0	LSD1 zinc finger family protein;curator_summary=LSD1 monitors a superoxide-dependent signal and negatively regulates a plant cell death pathway. contains zinc-finger motifs. LSD1 negatively regulates a basal defense pathway that can act upstream or independently of both NIM1/NPR1 function and SA accumulation following avirulent or virulent pathogen challenge;symbol=LSD1;full_name=LESION SIMULATING DISEASE;computational_description=LSD1 zinc finger family protein;(source=Araport11);locus=2128639;locus_type=protein_coding	LSD1 zinc finger family protein;symbol=LSD1;full_name=LESION SIMULATING DISEASE;computational_description=LSD1 zinc finger family protein;curator_summary=LSD1 monitors a superoxide-dependent signal and negatively regulates a plant cell death pathway. contains zinc-finger motifs. LSD1 negatively regulates a basal defense pathway that can act upstream or independently of both NIM1/NPR1 function and SA accumulation following avirulent or virulent pathogen challenge
AT4G20410.2	R	1	turquoise	-0.177485	0.348093	0.0807975	0.671247	0.123585	0.515278	0.0999078	0.599386	0.0955106	0.615629	-0.208121	-0.234049	-0.171209	-0.105566	0.0433554	0.0709427	-0.00139465	0.18925	0.124064	-0.06817	-0.206696	-0.301051	0.001586	0.170688	0.151851	0.30135	0.0934504	0.149912	0.190669	-0.107679	-0.00948185	0.0643897	0.031499	None;curator_summary=Encodes a member of the gamma-soluble NSF attachment protein (gSNAP) gene family.;computational_description=gamma-soluble NSF attachment protein;(source:Araport11)	None;curator_summary=Encodes a member of the gamma-soluble NSF attachment protein (gSNAP) gene family.;conf_class=3;symbol=None;full_name=gamma-soluble NSF attachment protein;computational_description=gamma-soluble NSF attachment protein;(source=Araport11);conf_rating=****;gene=2128668	UniProt=Q9SPE5	None;symbol=None;full_name=gamma-soluble NSF attachment protein;computational_description=gamma-soluble NSF attachment protein;curator_summary=Encodes a member of the gamma-soluble NSF attachment protein (gSNAP) gene family.
AT4G20460.1	R	1	turquoise	-0.561688	0.00123867	0.458574	0.0108126	0.0544987	0.774855	-0.00805725	0.966294	0.00358705	0.984991	-0.0110536	-0.598556	0.122954	-0.350483	-0.0324891	0.231199	-0.609847	0.0867057	-0.263795	-0.409072	-0.174794	0.342892	0.393935	0.654062	0.612577	0.356977	0.64581	0.629428	-0.206699	-0.492352	-0.247837	0.397663	-0.113461	NAD(P)-binding Rossmann-fold superfamily protein;conf_class=3;computational_description=NAD(P)-binding Rossmann-fold superfamily protein;(source=Araport11);conf_rating=****;Dbxref=gene=2128633	UniProt=Q9SUN3;symbol=None;curator_summary=None	NAD(P)-binding Rossmann-fold superfamily protein;curator_summary=None;computational_description=NAD(P)-binding Rossmann-fold superfamily protein;(source:Araport11)
AT4G20470.1	R	1	turquoise	-0.376891	0.0400721	0.203379	0.281062	0.116466	0.539943	-0.0962701	0.61281	-0.104311	0.583308	0.0691991	-0.438981	0.0293744	-0.141022	0.00506217	0.172	-0.306902	0.032685	-0.000357109	-0.436534	-0.318281	0.145964	0.155788	0.315733	0.238868	0.394235	0.477492	0.43126	0.03202	-0.272408	-0.186549	0.370863	-0.146315	None;conf_class=8;computational_description=transmembrane protein;(source=Araport11);conf_rating=*;Dbxref=gene=2128643	UniProt=Q9SUN2;symbol=None;curator_summary=None	None;curator_summary=None;computational_description=transmembrane protein;(source:Araport11)
AT4G20500.1	R	1	turquoise	-0.10544	0.579218	-0.268542	0.151323	0.215354	0.253083	0.110118	0.5624	0.121466	0.522562	-0.125887	-0.235183	0.0248845	-0.0608196	0.0409748	0.189009	0.00563846	0.236409	0.209289	-0.140491	0.0674764	-0.052513	-0.183024	0.0985155	-0.136024	0.11933	0.00850397	0.153259	-0.00248429	0.0126548	0.16221	0.28108	0.124371	transposable element gene;curator_summary=None;computational_description=transposable_element_gene;similar to filament protein-related [Arabidopsis thaliana] (TAIR:AT4G20730.1);(source:TAIR10);similar to filament protein-related [Arabidopsis thaliana] (TAIR:AT4G20730.1);(source:TAIR10)	transposable element gene;symbol=None;curator_summary=None
AT4G20715.1	R	1	turquoise	-0.240176	0.201104	0.278497	0.136161	-0.250163	0.182435	-0.366102	0.0466237	-0.356752	0.0529654	0.0358592	-0.160761	-0.0717484	-0.192322	-0.13391	-0.0760134	-0.271756	-0.0755679	-0.0897311	-0.209382	-0.0402197	0.18264	0.31664	0.147439	0.425061	-0.0781234	0.198216	0.236325	-0.0890303	-0.058223	-0.123989	0.00328278	-0.0179686	transposable element gene;curator_summary=None;computational_description=transposable_element_gene;similar to filament protein-related [Arabidopsis thaliana] (TAIR:AT4G20730.1);(source:TAIR10);similar to filament protein-related [Arabidopsis thaliana] (TAIR:AT4G20730.1);(source:TAIR10)	transposable element gene;symbol=None;curator_summary=None
AT4G20953.1	R	1	turquoise	-0.195864	0.299598	-0.054709	0.774008	0.314324	0.0907129	0.147156	0.437751	0.0978058	0.607128	-0.00998562	-0.312381	-0.199432	-0.0256347	0.2547	0.157882	-0.153497	0.090005	-0.00168935	-0.171817	0.00612645	0.270871	-0.101583	0.252928	-0.0577689	0.350719	0.267178	0.250266	-0.164589	-0.138097	-0.130941	0.0889909	0.152471	None;curator_summary=;computational_description=hypothetical protein;(source:Araport11)	None;symbol=None;computational_description=hypothetical protein;curator_summary=
AT4G20990.1	R	1	turquoise	-0.498833	0.00501712	0.138275	0.466191	0.223882	0.234315	0.207683	0.270786	0.223882	0.234315	-0.372827	-0.526599	-0.386633	-0.440046	0.219872	0.23039	-0.346257	0.359697	-0.0603282	-0.00406419	-0.14304	0.194573	0.0670083	0.529883	0.192632	0.348114	0.267373	0.498513	-0.363332	-0.320059	0.0894896	0.157654	0.194612	alpha carbonic anhydrase 4;conf_class=6;symbol=ACA4;full_name=alpha carbonic anhydrase 4;computational_description=alpha carbonic anhydrase 4;(source=Araport11);conf_rating=**;gene=2133118	UniProt=F4JIK2;curator_summary=None	alpha carbonic anhydrase 4;curator_summary=None;computational_description=alpha carbonic anhydrase 4;(source:Araport11)	alpha carbonic anhydrase 4;symbol=ACA4;full_name=alpha carbonic anhydrase 4;computational_description=alpha carbonic anhydrase 4;(source=Araport11);locus=2133119;locus_type=protein_coding
AT4G21070.1	R	1	turquoise	-0.46238	0.0100936	0.204804	0.277634	0.393737	0.0313369	0.158297	0.403452	0.131549	0.488356	-0.482753	-0.602659	-0.429898	-0.325639	0.30507	0.38642	0.00109719	0.593173	0.484235	-0.131389	-0.00925334	-0.107206	-0.335868	0.413022	-0.0231243	0.531908	0.114928	0.439098	-0.277807	-0.304353	0.229366	0.353167	-0.0817461	breast cancer susceptibility1;curator_summary=Encodes AtBRCA1	an ortholog of the human breast cancer susceptibility gene 1. Contains one N-terminal RING finger	two C-terminal BRCT and the p300/CBP interacting domain. Strongly induced by gamma rays	consistent with a putative role in DNA repair and in cell cycle control.;computational_description=breast cancer susceptibility1;(source:Araport11)	breast cancer susceptibility1;curator_summary=Encodes AtBRCA1	an ortholog of the human breast cancer susceptibility gene 1. Contains one N-terminal RING finger	two C-terminal BRCT and the p300/CBP interacting domain. Strongly induced by gamma rays	consistent with a putative role in DNA repair and in cell cycle control.;conf_class=2;symbol=BRCA1;full_name=breast cancer susceptibility1;computational_description=breast cancer susceptibility1;(source=Araport11);conf_rating=****;gene=3439444	UniProt=Q8RXD4	breast cancer susceptibility1;curator_summary=Encodes AtBRCA1	an ortholog of the human breast cancer susceptibility gene 1. Contains one N-terminal RING finger	two C-terminal BRCT and the p300/CBP interacting domain. Strongly induced by gamma rays	consistent with a putative role in DNA repair and in cell cycle control.;symbol=BRCA1;full_name=breast cancer susceptibility1;computational_description=breast cancer susceptibility1;(source=Araport11);locus=2133109;locus_type=protein_coding
AT4G21192.1	R	1	turquoise	-0.390032	0.033112	0.214775	0.254391	0.0763543	0.688401	-0.111649	0.556945	-0.132869	0.483964	-0.0816812	-0.339322	-0.464874	-0.366081	-0.0305725	-0.225042	-0.352362	0.00179085	-0.0920696	-0.0909834	-0.310022	0.107144	0.15964	0.135957	-0.0269455	0.380186	0.29987	0.406195	0.266312	-0.00605776	0.226062	0.470079	-0.11438	Cytochrome c oxidase biogenesis protein Cmc1-like;conf_class=1;computational_description=Cytochrome c oxidase biogenesis protein Cmc1-like protein;(source=Araport11);conf_rating=*****;Dbxref=gene=4010712919	UniProt=Q0WSU0;symbol=None;curator_summary=None	Cytochrome c oxidase biogenesis protein Cmc1-like;conf_class=3;computational_description=Cytochrome c oxidase biogenesis protein Cmc1-like protein;(source=Araport11);conf_rating=****;Dbxref=gene=4010712920	UniProt=Q0WSU0;symbol=None;curator_summary=None	Cytochrome c oxidase biogenesis protein Cmc1-like;curator_summary=None;computational_description=Cytochrome c oxidase biogenesis protein Cmc1-like protein;(source:Araport11)
AT4G21200.1	R	1	turquoise	-0.750948	1.74651e-06	0.300269	0.106915	-0.166219	0.380018	-0.490127	0.00596937	-0.478434	0.00748715	-0.0445163	-0.516452	-0.588836	-0.683913	-0.415621	-0.388426	-0.707713	-0.106868	-0.0742502	-0.416382	-0.477652	0.446573	0.563351	0.141696	0.141291	0.337462	0.610529	0.747956	0.138751	0.145641	0.163056	0.579106	-0.0690602	gibberellin 2-oxidase 8;curator_summary=Encodes a protein with gibberellin 2-oxidase activity which acts specifically on C-20 gibberellins.;computational_description=gibberellin 2-oxidase 8;(source:Araport11)	gibberellin 2-oxidase 8;curator_summary=Encodes a protein with gibberellin 2-oxidase activity which acts specifically on C-20 gibberellins.;conf_class=2;symbol=GA2OX8;full_name=gibberellin 2-oxidase 8;computational_description=gibberellin 2-oxidase 8;(source=Araport11);conf_rating=****;gene=2127402	UniProt=O49561	gibberellin 2-oxidase 8;curator_summary=Encodes a protein with gibberellin 2-oxidase activity which acts specifically on C-20 gibberellins.;conf_class=4;symbol=GA2OX8;full_name=gibberellin 2-oxidase 8;computational_description=gibberellin 2-oxidase 8;(source=Araport11);conf_rating=***;Dbxref=gene=5019474417	UniProt=F4JIN9	gibberellin 2-oxidase 8;curator_summary=Encodes a protein with gibberellin 2-oxidase activity which acts specifically on C-20 gibberellins.;conf_class=4;symbol=GA2OX8;full_name=gibberellin 2-oxidase 8;computational_description=gibberellin 2-oxidase 8;(source=Araport11);conf_rating=***;Dbxref=gene=5019474418	gibberellin 2-oxidase 8;curator_summary=Encodes a protein with gibberellin 2-oxidase activity which acts specifically on C-20 gibberellins.;symbol=GA2OX8;full_name=gibberellin 2-oxidase 8;computational_description=gibberellin 2-oxidase 8;(source=Araport11);locus=2127403;locus_type=protein_coding
AT4G21200.3	R	1	turquoise	-0.592238	0.000565021	0.238203	0.204943	-0.0446864	0.814617	-0.439577	0.0150764	-0.470804	0.00864415	0.121679	-0.466469	-0.188164	-0.383768	-0.269724	-0.194815	-0.609541	-0.161502	-0.0886098	-0.531502	-0.555699	0.462528	0.483156	0.201128	0.183155	0.3829	0.694135	0.647827	0.10374	0.0207541	-0.177258	0.467392	-0.119114	gibberellin 2-oxidase 8;curator_summary=Encodes a protein with gibberellin 2-oxidase activity which acts specifically on C-20 gibberellins.;computational_description=gibberellin 2-oxidase 8;(source:Araport11)	gibberellin 2-oxidase 8;curator_summary=Encodes a protein with gibberellin 2-oxidase activity which acts specifically on C-20 gibberellins.;conf_class=2;symbol=GA2OX8;full_name=gibberellin 2-oxidase 8;computational_description=gibberellin 2-oxidase 8;(source=Araport11);conf_rating=****;gene=2127402	UniProt=O49561	gibberellin 2-oxidase 8;curator_summary=Encodes a protein with gibberellin 2-oxidase activity which acts specifically on C-20 gibberellins.;conf_class=4;symbol=GA2OX8;full_name=gibberellin 2-oxidase 8;computational_description=gibberellin 2-oxidase 8;(source=Araport11);conf_rating=***;Dbxref=gene=5019474417	UniProt=F4JIN9	gibberellin 2-oxidase 8;curator_summary=Encodes a protein with gibberellin 2-oxidase activity which acts specifically on C-20 gibberellins.;conf_class=4;symbol=GA2OX8;full_name=gibberellin 2-oxidase 8;computational_description=gibberellin 2-oxidase 8;(source=Araport11);conf_rating=***;Dbxref=gene=5019474418	gibberellin 2-oxidase 8;curator_summary=Encodes a protein with gibberellin 2-oxidase activity which acts specifically on C-20 gibberellins.;symbol=GA2OX8;full_name=gibberellin 2-oxidase 8;computational_description=gibberellin 2-oxidase 8;(source=Araport11);locus=2127403;locus_type=protein_coding
AT4G21323.1	R	1	turquoise	-0.216332	0.250881	0.217636	0.247967	0.272329	0.145417	0.243554	0.194648	0.232043	0.21725	-0.2794	-0.288303	-0.223218	-0.154717	0.337544	0.207801	-0.0320715	0.271239	0.147105	0.0219683	-0.0451025	-0.0945613	-0.102018	0.30986	0.0826849	0.329109	0.107173	0.214981	-0.31735	-0.294869	-0.0273001	-0.0164879	0.316949	Subtilase family protein;conf_class=4;computational_description=Subtilase family protein;(source=Araport11);conf_rating=***;Dbxref=gene=3706788;symbol=None;curator_summary=None	Subtilase family protein;curator_summary=None;computational_description=Subtilase family protein;(source:Araport11)
AT4G21340.1	R	1	turquoise	-0.639359	0.000142641	0.0279023	0.883636	0.03628	0.849049	-0.219408	0.24404	-0.225927	0.229958	-0.116852	-0.520441	-0.102978	-0.535249	-0.224514	-0.264714	-0.539796	0.0419725	0.146884	-0.476902	-0.166313	0.333457	0.312279	0.239893	0.26766	0.335031	0.511517	0.654538	-0.0191722	0.120367	-0.0168351	0.529839	-0.0501756	basic helix-loop-helix (bHLH) DNA-binding superfamily protein;conf_class=3;symbol=B70;computational_description=basic helix-loop-helix (bHLH) DNA-binding superfamily protein;(source=Araport11);conf_rating=****;gene=2141215	UniProt=Q8VZ22;curator_summary=None	basic helix-loop-helix (bHLH) DNA-binding superfamily protein;curator_summary=None;computational_description=basic helix-loop-helix (bHLH) DNA-binding superfamily protein;(source:Araport11)	basic helix-loop-helix (bHLH) DNA-binding superfamily protein;symbol=B70;computational_description=basic helix-loop-helix (bHLH) DNA-binding superfamily protein;(source=Araport11);locus=2141216;locus_type=protein_coding
AT4G21430.1	R	1	turquoise	-0.269296	0.150134	-0.225523	0.230814	0.635792	0.000159568	0.305189	0.101015	0.262776	0.160639	-0.209146	-0.352444	-0.309389	-0.148284	0.445573	0.122869	0.0503843	0.266575	0.400183	-0.157004	0.102074	0.184876	-0.359355	0.165551	-0.286427	0.381304	0.0858713	0.24635	-0.30354	0.00104773	0.0710288	0.125414	0.109883	Zinc finger	RING-type;Transcription factor jumonji/aspartyl beta-hydroxylase;Transcription factor jumonji/aspartyl beta-hydroxylase;curator_summary=None;computational_description=protein B160;(source:Araport11)	Zinc finger	RING-type;Transcription factor jumonji/aspartyl beta-hydroxylase;Transcription factor jumonji/aspartyl beta-hydroxylase;Transcription factor jumonji/aspartyl beta-hydroxylase;Transcription factor jumonji/aspartyl beta-hydroxylase;conf_class=1;symbol=JMJ28;computational_description=protein B160;(source=Araport11);conf_rating=*****;Dbxref=gene=3440064	UniProt=Q8H1S7;curator_summary=None	Zinc finger	RING-type;Transcription factor jumonji/aspartyl beta-hydroxylase;Transcription factor jumonji/aspartyl beta-hydroxylase;Transcription factor jumonji/aspartyl beta-hydroxylase;Transcription factor jumonji/aspartyl beta-hydroxylase;symbol=JMJ28;computational_description=protein B160;(source=Araport11);locus=2141221;locus_type=protein_coding
AT4G21440.1	R	1	turquoise	-0.752064	1.6526e-06	0.260235	0.164873	-0.06007	0.752518	-0.252574	0.178117	-0.223436	0.235273	-0.395655	-0.62647	-0.515926	-0.723524	-0.239286	-0.151387	-0.57838	0.249359	0.0437702	-0.231609	-0.384334	0.162888	0.390848	0.351418	0.254242	0.355317	0.424544	0.74866	-0.0757398	-0.0472672	0.226657	0.469868	0.200499	MYB-like 102;curator_summary=Encodes a MYB transcription factor involved in wounding and osmotic stress response. Member of the R2R3 factor gene family.;computational_description=MYB-like 102;(source:Araport11)	MYB-like 102;curator_summary=Encodes a MYB transcription factor involved in wounding and osmotic stress response. Member of the R2R3 factor gene family.;conf_class=2;symbol=MYB102;full_name=MYB-like 102;computational_description=MYB-like 102;(source=Araport11);conf_rating=****;gene=3440068	UniProt=Q9LDR8	MYB-like 102;curator_summary=Encodes a MYB transcription factor involved in wounding and osmotic stress response. Member of the R2R3 factor gene family.;symbol=MYB102;full_name=MYB-like 102;computational_description=MYB-like 102;(source=Araport11);locus=2141231;locus_type=protein_coding
AT4G21470.1	R	1	turquoise	-0.987076	8.20618e-24	0.475844	0.00786417	0.113523	0.550302	-0.180714	0.339249	-0.182214	0.335187	-0.346382	-0.8803	-0.563341	-0.826221	-0.0859352	-0.074908	-0.780961	0.265762	-0.0157801	-0.41202	-0.444616	0.383066	0.442372	0.622014	0.399646	0.576169	0.704266	0.993456	-0.177472	-0.257422	0.0973292	0.664471	-0.0320069	riboflavin kinase/FMN hydrolase;curator_summary=Bifunctional enzyme that catalyzes hydrolysis of FMN to riboflavin	and phosphorylation of riboflavin to FMN. The mRNA is cell-to-cell mobile.;computational_description=riboflavin kinase/FMN hydrolase;(source:Araport11)	riboflavin kinase/FMN hydrolase;curator_summary=Bifunctional enzyme that catalyzes hydrolysis of FMN to riboflavin	and phosphorylation of riboflavin to FMN. The mRNA is cell-to-cell mobile.;conf_class=2;symbol=FMN/FHY;full_name=riboflavin kinase/FMN hydrolase;computational_description=riboflavin kinase/FMN hydrolase;(source=Araport11);conf_rating=****;Dbxref=gene=2119646	UniProt=Q84MD8	riboflavin kinase/FMN hydrolase;curator_summary=Bifunctional enzyme that catalyzes hydrolysis of FMN to riboflavin	and phosphorylation of riboflavin to FMN. The mRNA is cell-to-cell mobile.;symbol=FMN/FHY;full_name=riboflavin kinase/FMN hydrolase;computational_description=riboflavin kinase/FMN hydrolase;(source=Araport11);locus=2119647;locus_type=protein_coding
AT4G21480.1	R	1	turquoise	-0.801162	1.04649e-07	0.312638	0.0925517	0.0213899	0.910671	-0.225037	0.231848	-0.213419	0.257474	-0.362359	-0.696688	-0.449455	-0.667241	-0.131062	-0.159653	-0.586721	0.245657	0.0140036	-0.292863	-0.367316	0.180817	0.392459	0.478096	0.363692	0.41397	0.508253	0.808934	-0.152562	-0.139097	0.0932983	0.518196	0.00951757	sugar transporter protein 12;curator_summary=Putative sugar transporter. Expressed in nematode-induced root syncytia.;computational_description=sugar transporter protein 12;(source:Araport11)	sugar transporter protein 12;curator_summary=Putative sugar transporter. Expressed in nematode-induced root syncytia.;conf_class=1;symbol=STP12;full_name=sugar transporter protein 12;computational_description=sugar transporter protein 12;(source=Araport11);conf_rating=*****;Dbxref=gene=2119656	sugar transporter protein 12;curator_summary=Putative sugar transporter. Expressed in nematode-induced root syncytia.;symbol=STP12;full_name=sugar transporter protein 12;computational_description=sugar transporter protein 12;(source=Araport11);locus=2119657;locus_type=protein_coding
AT4G21534.1	R	1	turquoise	-0.430747	0.0174891	0.346957	0.0603213	-0.110138	0.56233	-0.298357	0.109278	-0.310915	0.0944595	-0.0394559	-0.330225	-0.282842	-0.337605	-0.102538	-0.116757	-0.501948	-0.019444	-0.294014	-0.0396352	-0.565446	0.289846	0.448453	0.30755	0.229859	0.17765	0.426194	0.483026	-0.0218646	-0.149563	-0.108575	0.223739	-0.227491	Diacylglycerol kinase family protein;conf_class=4;symbol=SPHK2;full_name=sphingosine kinase 2;computational_description=Diacylglycerol kinase family protein;(source=Araport11);conf_rating=***;Dbxref=gene=6530297468	UniProt=F2Y4A3;curator_summary=None	Diacylglycerol kinase family protein;curator_summary=None;computational_description=Diacylglycerol kinase family protein;(source:Araport11)	Diacylglycerol kinase family protein;symbol=SPHK2;full_name=sphingosine kinase 2;computational_description=Diacylglycerol kinase family protein;(source=Araport11);locus=6530298214;locus_type=protein_coding	Diacylglycerol kinase family protein;symbol=SPHK2;full_name=sphingosine kinase 2;Dbxref=UniProt=F2Y4A3;computational_description=Diacylglycerol kinase family protein;curator_summary=None
AT4G21550.2	R	1	turquoise	-0.126422	0.505604	0.00431731	0.981936	0.141907	0.454443	0.0110995	0.953579	0.00473453	0.98019	-0.221914	-0.144116	-0.207438	-0.0963456	0.128321	0.115618	0.0497843	0.190048	0.23325	-0.0345237	-0.00329464	-0.0474723	-0.144731	0.0357762	-0.067368	0.0745097	-0.0671424	0.0921353	-0.213816	-0.0437535	0.0965584	-0.0280163	0.225413	VP1/ABI3-like 3;conf_class=3;symbol=VAL3;full_name=VP1/ABI3-like 3;computational_description=VP1/ABI3-like 3;(source=Araport11);conf_rating=****;gene=2119651;curator_summary=None	VP1/ABI3-like 3;curator_summary=None;computational_description=VP1/ABI3-like 3;(source:Araport11)	VP1/ABI3-like 3;symbol=VAL3;full_name=VP1/ABI3-like 3;computational_description=VP1/ABI3-like 3;(source=Araport11);locus=2119652;locus_type=protein_coding	VP1/ABI3-like 3;symbol=VAL3;full_name=VP1/ABI3-like 3;computational_description=VP1/ABI3-like 3;curator_summary=None
AT4G21550.3	R	1	turquoise	-0.264431	0.157925	0.172075	0.363216	0.144509	0.446126	-0.0159903	0.933163	-0.0585231	0.758701	-0.0372808	-0.193113	-0.0822058	-0.215806	0.136105	-0.159123	-0.205871	0.00513895	-0.0397324	-0.00618526	-0.329991	0.129533	0.144931	0.153811	0.09402	0.13374	0.201825	0.244888	-0.0100409	-0.0667583	-0.0917376	0.150665	-0.278395	VP1/ABI3-like 3;conf_class=3;symbol=VAL3;full_name=VP1/ABI3-like 3;computational_description=VP1/ABI3-like 3;(source=Araport11);conf_rating=****;gene=2119651;curator_summary=None	VP1/ABI3-like 3;curator_summary=None;computational_description=VP1/ABI3-like 3;(source:Araport11)	VP1/ABI3-like 3;symbol=VAL3;full_name=VP1/ABI3-like 3;computational_description=VP1/ABI3-like 3;(source=Araport11);locus=2119652;locus_type=protein_coding	VP1/ABI3-like 3;symbol=VAL3;full_name=VP1/ABI3-like 3;computational_description=VP1/ABI3-like 3;curator_summary=None
AT4G21585.5	R	1	turquoise	-0.0916262	0.630127	-0.331577	0.0734577	0.0918243	0.629384	0.0231092	0.903523	0.00844019	0.964693	-0.0701837	-0.0669096	-0.0168919	-0.0604832	0.0344963	-0.149948	0.0944062	0.0180465	0.370466	-0.212215	0.139551	-0.00763667	-0.164509	-0.171215	-0.147461	0.17783	0.00156145	0.0676582	-0.0746748	0.269574	0.0522882	0.0672233	0.457178	None;curator_summary=Encodes a putative endonuclease but no demonstrable endonuclease activity	either towards single stranded DNA or mismatches	has been seen in vitro.;computational_description=endonuclease 4;(source:Araport11)	None;curator_summary=Encodes a putative endonuclease but no demonstrable endonuclease activity	either towards single stranded DNA or mismatches	has been seen in vitro.;conf_class=2;symbol=None;full_name=endonuclease 4;computational_description=endonuclease 4;(source=Araport11);conf_rating=****;Dbxref=gene=504953378	UniProt=F4JJL0	None;symbol=None;full_name=endonuclease 4;computational_description=endonuclease 4;curator_summary=Encodes a putative endonuclease but no demonstrable endonuclease activity	either towards single stranded DNA or mismatches	has been seen in vitro.	None;symbol=None;full_name=endonuclease 4;Dbxref=UniProt=F4JJL0;computational_description=endonuclease 4;curator_summary=Encodes a putative endonuclease but no demonstrable endonuclease activity	either towards single stranded DNA or mismatches	has been seen in vitro.
AT4G21620.1	R	1	turquoise	-0.355587	0.0538011	0.0614099	0.747174	0.212832	0.258817	-0.085778	0.65221	-0.128964	0.497015	-0.176804	-0.456141	-0.397569	-0.227471	0.0615447	-0.0608499	-0.0675841	0.206402	0.405294	-0.380942	-0.167677	-0.136677	-0.121249	0.113676	0.00725051	0.559982	0.243673	0.353264	0.138627	0.0300852	0.207632	0.402142	0.1916	glycine-rich protein;conf_class=1;computational_description=glycine-rich protein;(source=Araport11);conf_rating=*****;Dbxref=gene=2119002	UniProt=Q9SVT5;symbol=None;curator_summary=None	glycine-rich protein;conf_class=2;computational_description=glycine-rich protein;(source=Araport11);conf_rating=****;Dbxref=gene=6530297469	UniProt=F4JJL6;symbol=None;curator_summary=None	glycine-rich protein;curator_summary=None;computational_description=glycine-rich protein;(source:Araport11)
AT4G21680.1	R	1	turquoise	-0.924598	2.95289e-13	0.343581	0.0630337	0.227041	0.227606	-0.129571	0.494974	-0.144421	0.446408	-0.308178	-0.858154	-0.523858	-0.747739	-0.028814	-0.111211	-0.678815	0.265025	0.0590321	-0.431411	-0.50402	0.319159	0.328032	0.555547	0.290633	0.644082	0.669426	0.941329	-0.0442804	-0.185864	0.100654	0.707164	-0.0547106	NITRATE TRANSPORTER 1.8;curator_summary=Encodes a nitrate transporter (NRT1.8). Functions in nitrate removal from the xylem sap. Mediates cadmium tolerance.;computational_description=NITRATE TRANSPORTER 1.8;(source:Araport11)	NITRATE TRANSPORTER 1.8;curator_summary=Encodes a nitrate transporter (NRT1.8). Functions in nitrate removal from the xylem sap. Mediates cadmium tolerance.;conf_class=2;symbol=NPF7.2;full_name=NITRATE TRANSPORTER 1.8;computational_description=NITRATE TRANSPORTER 1.8;(source=Araport11);conf_rating=****;gene=2119057	UniProt=Q8GXN2	NITRATE TRANSPORTER 1.8;curator_summary=Encodes a nitrate transporter (NRT1.8). Functions in nitrate removal from the xylem sap. Mediates cadmium tolerance.;symbol=NPF7.2;full_name=NITRATE TRANSPORTER 1.8;computational_description=NITRATE TRANSPORTER 1.8;(source=Araport11);locus=2119058;locus_type=protein_coding
AT4G21705.1	R	1	turquoise	-0.297508	0.110339	-0.123994	0.513878	0.411127	0.0240078	0.285275	0.126494	0.258571	0.167689	-0.305103	-0.413395	-0.187203	-0.219581	0.300496	0.160629	-0.0449313	0.402313	0.221943	-0.0181456	-0.168772	-0.0807104	-0.217031	0.33937	-0.0152473	0.330236	0.0813293	0.300545	0.0264535	-0.157229	0.101169	0.302872	-0.0750347	Tetratricopeptide repeat (TPR)-like superfamily protein;conf_class=1;computational_description=Tetratricopeptide repeat (TPR)-like superfamily protein;(source=Araport11);conf_rating=*****;Dbxref=gene=504953382	UniProt=Q84JR3;symbol=None;curator_summary=None	Tetratricopeptide repeat (TPR)-like superfamily protein;curator_summary=None;computational_description=Tetratricopeptide repeat (TPR)-like superfamily protein;(source:Araport11)
AT4G21720.3	R	1	turquoise	-0.13623	0.472872	0.246401	0.18932	0.128129	0.499826	0.151473	0.424277	0.175327	0.354078	-0.343604	-0.125243	-0.0747057	-0.146124	0.0802186	-0.0313623	0.0789968	0.232891	0.16819	0.0810993	0.0633881	-0.394077	-0.0882909	0.108512	0.123903	0.170375	-0.101476	0.0673563	-0.142001	-0.135941	0.112902	-0.010124	0.11883	None;conf_class=2;computational_description=defensin-like protein;(source=Araport11);conf_rating=****;Dbxref=gene=2119022	UniProt=Q9SVS5;symbol=None;curator_summary=None	None;conf_class=3;computational_description=defensin-like protein;(source=Araport11);conf_rating=****;Dbxref=gene=6530297471	UniProt=Q67YU2;symbol=None;curator_summary=None	None;curator_summary=None;computational_description=defensin-like protein;(source:Araport11)	None;Dbxref=UniProt=Q67YU2;symbol=None;computational_description=defensin-like protein;curator_summary=None
AT4G21865.1	R	1	turquoise	-0.847303	3.51633e-09	0.343951	0.0627317	0.263527	0.159404	-0.0962501	0.612885	-0.118648	0.532324	-0.387578	-0.902217	-0.627731	-0.652522	0.0153609	0.0659923	-0.53235	0.391633	0.249709	-0.478688	-0.360205	0.143908	0.117536	0.540125	0.204908	0.793314	0.597921	0.872043	-0.0456734	-0.231485	0.205695	0.71493	0.00165742	None;conf_class=2;computational_description=hypothetical protein;(source=Araport11);conf_rating=****;Dbxref=gene=3706841	UniProt=A0JPV5;symbol=None;curator_summary=None	None;curator_summary=None;computational_description=hypothetical protein;(source:Araport11)
AT4G21890.1	R	1	turquoise	-0.0447198	0.81448	0.0720235	0.705269	-0.0504591	0.791163	0.2062	0.274301	0.247946	0.186472	-0.169591	-0.0983482	-0.258012	-0.0572707	-0.0500109	0.13934	0.057295	0.157861	-0.0673046	0.0959949	0.053638	-0.220548	-0.00972021	0.0719222	-0.054884	0.0812065	-0.0570847	0.0255676	-0.0157753	-0.201816	0.217888	0.0552387	0.356215	None;conf_class=1;computational_description=zinc finger MYND domain protein;(source=Araport11);conf_rating=*****;gene=2141646	UniProt=O49712;symbol=None;curator_summary=None	None;curator_summary=None;computational_description=zinc finger MYND domain protein;(source:Araport11)
AT4G21902.1	R	1	turquoise	-0.43392	0.0165878	0.306652	0.0993085	0.314016	0.0910465	0.291323	0.118302	0.270144	0.148804	-0.458277	-0.501844	-0.417958	-0.429623	0.241805	0.131499	-0.0284603	0.511683	0.412952	-0.0229767	-0.105621	-0.185916	-0.21075	0.276046	-0.150512	0.398737	0.0333085	0.379069	-0.206128	-0.234784	0.500422	0.547595	0.200268	None;conf_class=4;computational_description=hypothetical protein;(source=Araport11);conf_rating=***;Dbxref=gene=4515101906	UniProt=B3H742;symbol=None;curator_summary=None	None;curator_summary=None;computational_description=hypothetical protein;(source:Araport11)
AT4G21920.1	R	1	turquoise	-0.340746	0.0653845	0.343223	0.0633266	-0.101378	0.593996	-0.161494	0.393897	-0.179089	0.34368	-0.312339	-0.238134	-0.302766	-0.300622	0.115534	-0.0942911	-0.255358	0.11773	0.0284332	-0.00918649	0.139623	0.135361	0.10874	0.26083	0.310178	0.197333	0.142992	0.299984	-0.360449	-0.0979218	-0.102253	-0.0929376	0.011452	None;conf_class=1;computational_description=hypothetical protein;(source=Araport11);conf_rating=*****;gene=3440180	UniProt=O49715;symbol=None;curator_summary=None	None;curator_summary=None;computational_description=hypothetical protein;(source:Araport11)
AT4G22000.1	R	1	turquoise	-0.631235	0.000183772	0.196525	0.297937	0.29769	0.110111	0.0789083	0.678522	0.065427	0.731223	-0.453891	-0.648074	-0.3511	-0.567324	0.125374	0.17023	-0.380176	0.500273	0.156633	-0.060286	-0.237069	0.132047	0.0394937	0.564425	0.186586	0.368301	0.28989	0.632972	-0.158184	-0.223972	0.189372	0.486837	-0.295143	None;conf_class=1;computational_description=tyrosine sulfotransferase-like protein;(source=Araport11);conf_rating=*****;Dbxref=gene=2120637	UniProt=O65448;symbol=None;curator_summary=None	None;curator_summary=None;computational_description=tyrosine sulfotransferase-like protein;(source:Araport11)
AT4G22030.1	R	1	turquoise	-0.861922	9.44814e-10	0.493966	0.00553208	0.262934	0.16038	-0.029318	0.877775	-0.0527954	0.78172	-0.332938	-0.908154	-0.520337	-0.584829	0.114219	0.148517	-0.618431	0.316455	0.0696997	-0.484695	-0.378981	0.241902	0.236682	0.695103	0.410347	0.809665	0.71951	0.882188	-0.198755	-0.418911	-0.0821061	0.506538	-0.0474287	F-box family protein with a domain of unknown function (DUF295);computational_description=F-box protein with a domain protein;(source=Araport11);locus=2120668;locus_type=protein_coding	F-box family protein with a domain of unknown function (DUF295);conf_class=8;computational_description=F-box protein with a domain protein;(source=Araport11);conf_rating=*;Dbxref=gene=2120667;symbol=AtFDB27;curator_summary=None	F-box family protein with a domain of unknown function (DUF295);curator_summary=None;computational_description=F-box protein with a domain protein;(source:Araport11)
AT4G22090.1	R	1	turquoise	-0.483603	0.0067801	0.211277	0.262394	0.11126	0.558329	0.00424478	0.982239	0.0211527	0.911658	-0.0299416	-0.431666	-0.345463	-0.381245	-0.0540564	0.0554657	-0.436834	0.0532007	-0.164683	-0.189972	-0.312389	0.32471	0.261202	0.341528	0.107947	0.369782	0.465947	0.47806	0.09799	-0.203669	0.021558	0.354372	-0.356906	Pectin lyase-like superfamily protein;conf_class=6;computational_description=Pectin lyase-like superfamily protein;(source=Araport11);conf_rating=**;Dbxref=gene=2120642	UniProt=O65457;symbol=None;curator_summary=None	Pectin lyase-like superfamily protein;curator_summary=None;computational_description=Pectin lyase-like superfamily protein;(source:Araport11)
AT4G22100.1	R	1	turquoise	-0.339968	0.0660413	0.030492	0.872919	-0.269577	0.149691	-0.57188	0.000961386	-0.560104	0.0012875	0.0409748	-0.185895	-0.277625	-0.354385	-0.551844	-0.360619	-0.2914	-0.140354	0.109493	-0.323335	-0.227343	0.0945996	0.285106	-0.226743	-0.121997	0.139279	0.273534	0.364828	0.391752	0.37591	0.262682	0.509581	0.0863883	beta glucosidase 2;conf_class=3;symbol=BGLU3;full_name=beta glucosidase 2;computational_description=beta glucosidase 2;(source=Araport11);conf_rating=****;Dbxref=gene=2120652	UniProt=O65458;curator_summary=None	beta glucosidase 2;curator_summary=None;computational_description=beta glucosidase 2;(source:Araport11)	beta glucosidase 2;symbol=BGLU3;full_name=beta glucosidase 2;computational_description=beta glucosidase 2;(source=Araport11);locus=2120653;locus_type=protein_coding
AT4G22105.1	R	1	turquoise	-0.838062	7.53672e-09	0.473382	0.00823751	0.0384282	0.840221	-0.268222	0.151829	-0.258206	0.168311	-0.244709	-0.693503	-0.585426	-0.771663	-0.14722	-0.161244	-0.701651	0.143399	-0.0395396	-0.33814	-0.292193	0.422717	0.407286	0.416207	0.2364	0.398269	0.559239	0.835437	-0.105251	-0.130865	0.237069	0.646805	-0.0352828	SCR-like 26;curator_summary=Encodes a member of a family of small	secreted	cysteine rich proteins with sequence similarity to SCR (S locus cysteine-rich protein).;computational_description=SCR-like 26;(source:Araport11)	SCR-like 26;curator_summary=Encodes a member of a family of small	secreted	cysteine rich proteins with sequence similarity to SCR (S locus cysteine-rich protein).;conf_class=1;symbol=SCRL26;full_name=SCR-like 26;computational_description=SCR-like 26;(source=Araport11);conf_rating=*****;gene=1009022289	UniProt=P82645	SCR-like 26;curator_summary=Encodes a member of a family of small	secreted	cysteine rich proteins with sequence similarity to SCR (S locus cysteine-rich protein).;symbol=SCRL26;full_name=SCR-like 26;computational_description=SCR-like 26;(source=Araport11);locus=1009023393;locus_type=protein_coding
AT4G22190.1	R	1	turquoise	-0.385042	0.0356293	0.0765964	0.687462	-0.0621909	0.744064	-0.0904748	0.634451	-0.110278	0.561831	-0.316922	-0.303588	-0.372964	-0.471019	-0.146682	-0.139998	-0.21414	0.287978	0.0481179	0.152612	-0.315879	-0.0289657	0.122177	0.138645	-0.0488489	0.11406	0.068093	0.364779	0.218276	0.0659248	0.361951	0.446697	-0.13303	None;conf_class=1;computational_description=serine/arginine repetitive matrix-like protein;(source=Araport11);conf_rating=*****;Dbxref=gene=2132049	UniProt=Q8L4C5;symbol=None;curator_summary=None	None;curator_summary=None;computational_description=serine/arginine repetitive matrix-like protein;(source:Araport11)
AT4G22214.1	R	1	turquoise	-0.653852	8.91107e-05	0.198963	0.291864	-0.110608	0.560654	-0.331049	0.0739449	-0.320128	0.0845953	-0.13655	-0.476489	-0.278673	-0.627428	-0.338625	-0.135237	-0.498022	0.138245	0.0821168	-0.266349	-0.262933	0.328832	0.351702	0.200151	0.0787701	0.113694	0.381824	0.649999	0.0729383	0.0713351	0.256867	0.691125	-0.267986	Defensin-like (DEFL) family protein;curator_summary=Encodes a defensin-like (DEFL) family protein.;computational_description=Defensin-like (DEFL) family protein;(source:Araport11)	Defensin-like (DEFL) family protein;curator_summary=Encodes a defensin-like (DEFL) family protein.;conf_class=1;computational_description=Defensin-like (DEFL) family protein;(source=Araport11);conf_rating=*****;gene=3705721	UniProt=Q7X6T3;symbol=None
AT4G22217.1	R	1	turquoise	-0.747055	2.11333e-06	0.343322	0.0632453	0.0278369	0.883907	-0.0859289	0.651637	-0.074296	0.6964	-0.48399	-0.615865	-0.260894	-0.74343	-0.0667062	-0.0404705	-0.454762	0.427679	0.150588	-0.0605711	-0.212325	0.0994972	0.253284	0.46887	0.318667	0.195218	0.283505	0.723335	-0.303596	-0.171946	0.242595	0.5398	0.0228549	Arabidopsis defensin-like protein;curator_summary=Encodes a defensin-like (DEFL) family protein.;computational_description=defensin-like protein;(source:Araport11)	Arabidopsis defensin-like protein;curator_summary=Encodes a defensin-like (DEFL) family protein.;conf_class=1;computational_description=defensin-like protein;(source=Araport11);conf_rating=*****;gene=3705762	UniProt=Q3E6U0;symbol=None
AT4G22270.1	R	1	turquoise	-0.467889	0.00912438	0.113159	0.551589	0.0969745	0.610202	-0.131922	0.487112	-0.179689	0.34204	-0.458962	-0.405156	-0.388933	-0.437102	-0.0575463	-0.246679	-0.111678	0.336255	0.449932	-0.0655922	-0.344091	-0.264836	-0.0193405	0.0357318	-0.111305	0.404859	0.11201	0.436329	-0.0139555	0.168511	0.313353	0.444196	0.248967	Protein of unknown function (DUF3537);curator_summary=Encodes a plasma membrane protein involved in the positive regulation of organ size development. Overexpression results in organ size enlargement.;computational_description=transmembrane protein	putative (DUF3537);(source:Araport11)	Protein of unknown function (DUF3537);curator_summary=Encodes a plasma membrane protein involved in the positive regulation of organ size development. Overexpression results in organ size enlargement.;conf_class=3;symbol=MRB1;full_name=MEMBRANE RELATED BIGGER1;computational_description=transmembrane protein	putative (DUF3537);(source=Araport11);conf_rating=****;Dbxref=gene=2132044	UniProt=Q94AL2	Protein of unknown function (DUF3537);curator_summary=Encodes a plasma membrane protein involved in the positive regulation of organ size development. Overexpression results in organ size enlargement.;symbol=MRB1;full_name=MEMBRANE RELATED BIGGER1;computational_description=transmembrane protein	putative (DUF3537);(source=Araport11);locus=2132045;locus_type=protein_coding	Protein of unknown function (DUF3537);symbol=MRB1;full_name=MEMBRANE RELATED BIGGER1;computational_description=transmembrane protein	putative (DUF3537);curator_summary=Encodes a plasma membrane protein involved in the positive regulation of organ size development. Overexpression results in organ size enlargement.
AT4G22470.1	R	1	turquoise	-0.601771	0.000435134	0.299193	0.10824	0.321821	0.0828713	-0.0736392	0.698959	-0.127863	0.500725	-0.103458	-0.704203	-0.421914	-0.334374	0.100768	0.0227965	-0.406329	0.169384	0.103201	-0.510322	-0.481194	0.187833	0.10185	0.459573	0.18692	0.732969	0.600116	0.636351	0.0697003	-0.206426	-0.00695153	0.552718	-0.279319	protease inhibitor/seed storage/lipid transfer protein (LTP) family protein;computational_description=protease inhibitor/seed storage/lipid transfer protein (LTP) family protein;(source=Araport11);locus=2127460;locus_type=protein_coding	protease inhibitor/seed storage/lipid transfer protein (LTP) family protein;conf_class=1;computational_description=protease inhibitor/seed storage/lipid transfer protein (LTP) family protein;(source=Araport11);conf_rating=*****;Dbxref=gene=2127459	UniProt=F4JLV4;symbol=DHyPRP1;curator_summary=Encodes a hybrid proline-rich protein that contains two tandem PRD-8CMs (proline-rich domain-eight cysteine motif). Its expression is induced by JA and certain pathogens. This pattern of induction	combined with overexpression and RNAi induced phenotypes	suggests involvement in defense response to pathogens.	protease inhibitor/seed storage/lipid transfer protein (LTP) family protein;curator_summary=Encodes a hybrid proline-rich protein that contains two tandem PRD-8CMs (proline-rich domain-eight cysteine motif). Its expression is induced by JA and certain pathogens. This pattern of induction	combined with overexpression and RNAi induced phenotypes	suggests involvement in defense response to pathogens.;computational_description=protease inhibitor/seed storage/lipid transfer protein (LTP) family protein;(source:Araport11)
AT4G22530.1	R	1	turquoise	-0.584551	0.000693438	0.243588	0.194584	0.471788	0.00848692	0.3508	0.0573451	0.343877	0.0627923	-0.644391	-0.708982	-0.507795	-0.525227	0.404667	0.286215	-0.185164	0.65197	0.335847	-0.0332054	0.00548248	-0.0866057	-0.24811	0.62205	0.201344	0.618901	0.174335	0.551972	-0.400194	-0.410719	0.233865	0.309964	0.00590248	S-adenosyl-L-methionine-dependent methyltransferases superfamily protein;conf_class=2;computational_description=S-adenosyl-L-methionine-dependent methyltransferases superfamily protein;(source=Araport11);conf_rating=****;Dbxref=gene=2127549	UniProt=Q9SUW6;symbol=None;curator_summary=None	S-adenosyl-L-methionine-dependent methyltransferases superfamily protein;curator_summary=None;computational_description=S-adenosyl-L-methionine-dependent methyltransferases superfamily protein;(source:Araport11)	S-adenosyl-L-methionine-dependent methyltransferases superfamily protein;Dbxref=UniProt=Q9SUW6;symbol=None;computational_description=S-adenosyl-L-methionine-dependent methyltransferases superfamily protein;curator_summary=None
AT4G22540.5	R	1	turquoise	-0.172004	0.363418	-0.0844908	0.65711	0.0785811	0.679784	-0.0522957	0.783737	-0.0484499	0.799307	-0.428518	-0.137969	-0.227236	-0.253518	0.0451073	-0.07148	0.00904823	0.288338	0.290929	0.143663	0.229807	-0.189732	-0.157248	0.0537878	0.0176212	0.143407	-0.110332	0.159706	-0.212684	0.0987098	0.119557	-0.0565966	0.156638	OSBP(oxysterol binding protein)-related protein 2A;conf_class=2;symbol=ORP2A;full_name=OSBP(oxysterol binding protein)-related protein 2A;computational_description=OSBP(oxysterol binding protein)-related protein 2A;(source=Araport11);conf_rating=****;Dbxref=gene=1006228891	UniProt=Q940Y1-2;curator_summary=None	OSBP(oxysterol binding protein)-related protein 2A;conf_class=2;symbol=ORP2A;full_name=OSBP(oxysterol binding protein)-related protein 2A;computational_description=OSBP(oxysterol binding protein)-related protein 2A;(source=Araport11);conf_rating=****;Dbxref=gene=1009022061	UniProt=Q940Y1-2;curator_summary=None	OSBP(oxysterol binding protein)-related protein 2A;conf_class=2;symbol=ORP2A;full_name=OSBP(oxysterol binding protein)-related protein 2A;computational_description=OSBP(oxysterol binding protein)-related protein 2A;(source=Araport11);conf_rating=****;Dbxref=gene=2127564	UniProt=Q940Y1;curator_summary=None	OSBP(oxysterol binding protein)-related protein 2A;conf_class=3;symbol=ORP2A;full_name=OSBP(oxysterol binding protein)-related protein 2A;computational_description=OSBP(oxysterol binding protein)-related protein 2A;(source=Araport11);conf_rating=****;Dbxref=gene=6530297481	UniProt=Q940Y1-2;curator_summary=None	OSBP(oxysterol binding protein)-related protein 2A;curator_summary=None;computational_description=OSBP(oxysterol binding protein)-related protein 2A;(source:Araport11)	OSBP(oxysterol binding protein)-related protein 2A;symbol=ORP2A;full_name=OSBP(oxysterol binding protein)-related protein 2A;computational_description=OSBP(oxysterol binding protein)-related protein 2A;(source=Araport11);locus=2127565;locus_type=protein_coding	OSBP(oxysterol binding protein)-related protein 2A;symbol=ORP2A;full_name=OSBP(oxysterol binding protein)-related protein 2A;Dbxref=UniProt=Q940Y1-2;computational_description=OSBP(oxysterol binding protein)-related protein 2A;curator_summary=None	OSBP(oxysterol binding protein)-related protein 2A;symbol=ORP2A;full_name=OSBP(oxysterol binding protein)-related protein 2A;Dbxref=UniProt=Q940Y1;computational_description=OSBP(oxysterol binding protein)-related protein 2A;curator_summary=None
AT4G22640.1	R	1	turquoise	-0.641787	0.000132053	0.354157	0.0548416	0.0368666	0.846636	-0.157303	0.406447	-0.163023	0.389376	-0.452454	-0.605806	-0.435336	-0.558015	-0.118188	0.0343681	-0.389309	0.386912	0.215152	-0.173625	-0.237911	-0.0679161	0.185633	0.377092	0.188212	0.42246	0.351493	0.643523	-0.158582	-0.187604	0.193298	0.463212	0.0913288	None;conf_class=1;computational_description=Bifunctional inhibitor/lipid-transfer protein/seed storage 2S albumin superfamily protein;(source=Araport11);conf_rating=*****;gene=3439359	UniProt=Q9SUV7;symbol=None;curator_summary=LTPG protein	None;curator_summary=LTPG protein;computational_description=Bifunctional inhibitor/lipid-transfer protein/seed storage 2S albumin superfamily protein;(source:Araport11)	None;symbol=None;computational_description=Bifunctional inhibitor/lipid-transfer protein/seed storage 2S albumin superfamily protein;curator_summary=LTPG protein
AT4G22640.2	R	1	turquoise	-0.860431	1.08753e-09	0.393114	0.0316302	0.362476	0.0490072	0.0355373	0.852105	0.0148131	0.938074	-0.352545	-0.894785	-0.592917	-0.658724	0.137971	0.0935505	-0.585011	0.355909	0.106632	-0.395274	-0.442793	0.254214	0.173282	0.622224	0.235852	0.774072	0.639388	0.87793	-0.12517	-0.338193	0.10766	0.613416	0.0697741	None;conf_class=1;computational_description=Bifunctional inhibitor/lipid-transfer protein/seed storage 2S albumin superfamily protein;(source=Araport11);conf_rating=*****;gene=3439359	UniProt=Q9SUV7;symbol=None;curator_summary=LTPG protein	None;curator_summary=LTPG protein;computational_description=Bifunctional inhibitor/lipid-transfer protein/seed storage 2S albumin superfamily protein;(source:Araport11)	None;symbol=None;computational_description=Bifunctional inhibitor/lipid-transfer protein/seed storage 2S albumin superfamily protein;curator_summary=LTPG protein
AT4G22666.1	R	1	turquoise	-0.324667	0.080035	0.328289	0.0765326	0.232523	0.216274	0.252542	0.178175	0.260624	0.16422	-0.209431	-0.45723	-0.14051	-0.219581	0.17025	0.344543	-0.14906	0.318462	0.146287	-0.194318	0.247844	0.0311083	-0.151404	0.398022	0.110338	0.415649	0.214602	0.333175	-0.225097	-0.390537	0.105007	0.343279	0.00326075	Bifunctional inhibitor/lipid-transfer protein/seed storage 2S albumin superfamily protein;computational_description=Bifunctional inhibitor/lipid-transfer protein/seed storage 2S albumin superfamily protein;(source=Araport11);Dbxref=locus=1009023377;locus_type=protein_coding	Bifunctional inhibitor/lipid-transfer protein/seed storage 2S albumin superfamily protein;conf_class=1;computational_description=Bifunctional inhibitor/lipid-transfer protein/seed storage 2S albumin superfamily protein;(source=Araport11);conf_rating=*****;Dbxref=gene=1009022273	UniProt=Q1G3I0;symbol=LTPG28;curator_summary=None	Bifunctional inhibitor/lipid-transfer protein/seed storage 2S albumin superfamily protein;conf_class=1;computational_description=Bifunctional inhibitor/lipid-transfer protein/seed storage 2S albumin superfamily protein;(source=Araport11);conf_rating=*****;Dbxref=gene=4515101914	UniProt=B3H5X1;symbol=LTPG28;curator_summary=None	Bifunctional inhibitor/lipid-transfer protein/seed storage 2S albumin superfamily protein;curator_summary=None;computational_description=Bifunctional inhibitor/lipid-transfer protein/seed storage 2S albumin superfamily protein;(source:Araport11)
AT4G22745.1	R	1	turquoise	-0.75038	1.79613e-06	0.371171	0.0434469	-0.11648	0.539896	-0.295968	0.112283	-0.279694	0.134417	-0.347993	-0.53417	-0.548617	-0.75219	-0.391207	-0.276607	-0.632058	0.193142	-0.0917902	-0.0870872	-0.586189	0.142319	0.494204	0.277248	0.1009	0.252268	0.42563	0.743922	0.0699572	0.00138867	0.304103	0.641383	-0.135839	methyl-CPG-binding domain 1;curator_summary=Protein containing methyl-CpG-binding domain.;computational_description=methyl-CPG-binding domain 1;(source:Araport11)	methyl-CPG-binding domain 1;curator_summary=Protein containing methyl-CpG-binding domain.;conf_class=2;symbol=MBD1;full_name=methyl-CPG-binding domain 1;computational_description=methyl-CPG-binding domain 1;(source=Araport11);conf_rating=****;gene=3705833	UniProt=Q5XEN5	methyl-CPG-binding domain 1;curator_summary=Protein containing methyl-CpG-binding domain.;symbol=MBD1;full_name=methyl-CPG-binding domain 1;computational_description=methyl-CPG-binding domain 1;(source=Araport11);locus=505006513;locus_type=protein_coding
AT4G22758.2	R	1	turquoise	-0.386905	0.0346721	0.0842434	0.658054	0.292859	0.116287	0.0625411	0.742671	0.0260004	0.89152	-0.138268	-0.314914	-0.192481	-0.302536	0.108003	-0.142426	-0.258061	0.098566	0.0583252	-0.0776112	-0.320436	0.200988	0.105866	0.145915	-0.117965	0.195089	0.221506	0.37151	-0.10108	0.0101337	0.0459395	0.313506	-0.102025	None;conf_class=1;computational_description=PPR containing protein;(source=Araport11);conf_rating=*****;Dbxref=gene=6530297483	UniProt=Q56XJ7;symbol=None;curator_summary=None	None;curator_summary=None;computational_description=PPR containing protein;(source:Araport11)	None;symbol=None;computational_description=PPR containing protein;curator_summary=None
AT4G22760.1	R	1	turquoise	-0.175792	0.352784	-0.10036	0.597725	-0.0699848	0.713257	-0.0446821	0.814634	-0.0436176	0.818977	-0.255265	-0.0510198	-0.043209	-0.225345	0.0467214	-0.0779	-0.0717034	0.146091	0.189414	0.0655504	0.2929	0.160991	-0.0209783	0.0725584	0.126167	-0.116067	-0.0670513	0.137831	-0.429368	0.105346	-0.0674709	-0.133198	-0.0150305	Tetratricopeptide repeat (TPR)-like superfamily protein;conf_class=1;computational_description=Tetratricopeptide repeat (TPR)-like superfamily protein;(source=Araport11);conf_rating=*****;Dbxref=gene=2132588	UniProt=P0C8Q5;symbol=None;curator_summary=None	Tetratricopeptide repeat (TPR)-like superfamily protein;curator_summary=None;computational_description=Tetratricopeptide repeat (TPR)-like superfamily protein;(source:Araport11)
AT4G22940.2	R	1	turquoise	-0.802705	9.48006e-08	0.369208	0.0446559	-0.0582178	0.759923	-0.213595	0.257074	-0.1865	0.323744	-0.280235	-0.680216	-0.597547	-0.720992	-0.183046	-0.0752669	-0.608879	0.202063	-0.00888502	-0.332658	-0.181713	0.349894	0.350383	0.424572	0.25544	0.37351	0.485794	0.78394	-0.0712414	-0.129153	0.257152	0.61007	0.0123401	None;conf_class=5;computational_description=Protein kinase superfamily protein;(source=Araport11);conf_rating=***;gene=2127187	UniProt=F4JMQ0;symbol=None;curator_summary=None	None;curator_summary=;computational_description=Protein kinase superfamily protein;(source:Araport11)	None;symbol=None;computational_description=Protein kinase superfamily protein;curator_summary=None
AT4G22960.1	R	1	turquoise	-0.823264	2.32665e-08	0.22019	0.242322	0.21233	0.259968	-0.106895	0.573964	-0.1294	0.495549	-0.329136	-0.852779	-0.589969	-0.595662	-0.0643376	0.0366294	-0.49252	0.347562	0.222753	-0.488267	-0.380258	0.131835	0.15555	0.469689	0.144356	0.718374	0.59019	0.836123	0.0684567	-0.162746	0.198908	0.737863	0.00824909	Protein of unknown function (DUF544) ;conf_class=1;computational_description=FAM63A-like protein (DUF544);(source=Araport11);conf_rating=*****;Dbxref=gene=2127222	UniProt=F4JMQ2;symbol=None;curator_summary=None	Protein of unknown function (DUF544) ;curator_summary=None;computational_description=FAM63A-like protein (DUF544);(source:Araport11)
AT4G23010.3	R	1	turquoise	-0.850422	2.68787e-09	0.376934	0.0400475	0.224309	0.233401	-0.0736554	0.698896	-0.095038	0.617385	-0.520439	-0.78441	-0.703903	-0.807602	0.0608027	-0.11967	-0.534994	0.427885	0.214819	-0.182527	-0.28887	0.1624	0.167189	0.495003	0.183812	0.561466	0.425995	0.842318	-0.164012	-0.155085	0.288732	0.614033	0.0351829	UDP-galactose transporter 2;conf_class=2;symbol=UTR2;full_name=UDP-galactose transporter 2;computational_description=UDP-galactose transporter 2;(source=Araport11);conf_rating=****;Dbxref=gene=2127162	UniProt=Q29Q28;curator_summary=None	UDP-galactose transporter 2;conf_class=2;symbol=UTR2;full_name=UDP-galactose transporter 2;computational_description=UDP-galactose transporter 2;(source=Araport11);conf_rating=****;Dbxref=gene=4010712939	UniProt=Q29Q28-2;curator_summary=None	UDP-galactose transporter 2;conf_class=6;symbol=UTR2;full_name=UDP-galactose transporter 2;computational_description=UDP-galactose transporter 2;(source=Araport11);conf_rating=**;Dbxref=gene=6530297487	UniProt=Q29Q28-3;curator_summary=None	UDP-galactose transporter 2;curator_summary=None;computational_description=UDP-galactose transporter 2;(source:Araport11)	UDP-galactose transporter 2;symbol=UTR2;full_name=UDP-galactose transporter 2;computational_description=UDP-galactose transporter 2;(source=Araport11);locus=2127163;locus_type=protein_coding
AT4G23040.1	R	1	turquoise	-0.373605	0.0419838	-0.133326	0.482448	0.451829	0.0121926	0.0949205	0.617823	0.0387903	0.838735	-0.0612368	-0.497347	-0.0422502	-0.103044	0.298392	0.0982204	-0.169191	0.152507	0.11518	-0.324536	-0.576285	0.120562	-0.00562879	0.3786	0.169159	0.509744	0.41247	0.412609	-0.033973	-0.140335	-0.247416	0.188183	-0.106916	Ubiquitin-like superfamily protein;conf_class=2;computational_description=Ubiquitin-like superfamily protein;(source=Araport11);conf_rating=****;gene=2127197	UniProt=Q9C5G7;symbol=None;curator_summary=None	Ubiquitin-like superfamily protein;curator_summary=None;computational_description=Ubiquitin-like superfamily protein;(source:Araport11)
AT4G23060.1	R	1	turquoise	-0.615732	0.000292344	0.0119271	0.950122	-0.233868	0.213554	-0.557941	0.00135688	-0.560628	0.00127116	0.0675635	-0.301606	-0.420856	-0.520514	-0.501707	-0.501011	-0.577052	-0.258587	-0.0302521	-0.404017	-0.439405	0.448731	0.546324	-0.0901431	-0.013948	0.216156	0.536422	0.59045	0.343201	0.406469	0.00338672	0.457374	-0.199846	IQ-domain 22;conf_class=2;symbol=IQD22;full_name=IQ-domain 22;computational_description=IQ-domain 22;(source=Araport11);conf_rating=****;Dbxref=gene=2127242	UniProt=Q2NNE0;curator_summary=Member of IQ67 (CaM binding) domain containing family.	IQ-domain 22;curator_summary=Member of IQ67 (CaM binding) domain containing family.;computational_description=IQ-domain 22;(source:Araport11)	IQ-domain 22;symbol=IQD22;full_name=IQ-domain 22;computational_description=IQ-domain 22;(source=Araport11);locus=2127243;locus_type=protein_coding
AT4G23250.1	R	1	turquoise	-0.417094	0.0218432	0.0360386	0.850042	0.213658	0.25693	0.0372704	0.844976	0.0209528	0.91249	-0.390574	-0.436656	-0.478101	-0.406589	-0.0176641	0.0318591	-0.162691	0.361689	0.245698	-0.00672018	-0.318238	-0.161025	-0.0855388	0.185873	-0.190969	0.501198	0.184749	0.421092	0.191026	-0.00664489	0.299551	0.452226	-0.0370386	None;protein kinases;curator_summary=;computational_description=cysteine-rich receptor-like protein kinase 17;(source:Araport11)	None;protein kinases;protein kinases;protein kinases;conf_class=6;symbol=EMB1290;full_name=EMBRYO DEFECTIVE 1290;computational_description=cysteine-rich receptor-like protein kinase 17;(source=Araport11);conf_rating=**;gene=2121660	UniProt=Q8L710;curator_summary=None	None;protein kinases;protein kinases;protein kinases;symbol=EMB1290;full_name=EMBRYO DEFECTIVE 1290;computational_description=cysteine-rich receptor-like protein kinase 17;(source=Araport11);locus=2121661;locus_type=protein_coding	None;protein kinases;protein kinases;protein kinases;symbol=EMB1290;full_name=EMBRYO DEFECTIVE 1290;computational_description=cysteine-rich receptor-like protein kinase 17;curator_summary=None
AT4G23250.3	R	1	turquoise	-0.389799	0.0332259	0.0915521	0.630405	-0.107627	0.571329	-0.291558	0.117992	-0.315577	0.0893647	-0.193202	-0.268223	-0.12319	-0.314233	-0.186148	-0.332709	-0.263971	0.0170754	0.227497	-0.259141	-0.182006	-0.0750295	0.233489	0.0194925	0.181858	0.243851	0.271085	0.386716	0.000329394	0.134282	-0.0437704	0.267794	0.0986311	None;protein kinases;curator_summary=;computational_description=cysteine-rich receptor-like protein kinase 17;(source:Araport11)	None;protein kinases;protein kinases;protein kinases;conf_class=6;symbol=EMB1290;full_name=EMBRYO DEFECTIVE 1290;computational_description=cysteine-rich receptor-like protein kinase 17;(source=Araport11);conf_rating=**;gene=2121660	UniProt=Q8L710;curator_summary=None	None;protein kinases;protein kinases;protein kinases;symbol=EMB1290;full_name=EMBRYO DEFECTIVE 1290;computational_description=cysteine-rich receptor-like protein kinase 17;(source=Araport11);locus=2121661;locus_type=protein_coding	None;protein kinases;protein kinases;protein kinases;symbol=EMB1290;full_name=EMBRYO DEFECTIVE 1290;computational_description=cysteine-rich receptor-like protein kinase 17;curator_summary=None
AT4G23300.1	R	1	turquoise	-0.283462	0.129029	0.0428603	0.82207	0.0756359	0.691189	-0.0434734	0.819566	-0.0584788	0.758878	-0.331056	-0.254924	-0.12595	-0.335492	-0.0784671	-0.0947065	-0.0705176	0.336283	0.190922	0.144286	-0.245128	-0.197394	0.00858972	0.139143	-0.0132709	0.0526142	-0.0196053	0.29039	0.0739212	0.0288138	0.262315	0.401554	-0.218912	cysteine-rich RLK (RECEPTOR-like protein kinase) 22;curator_summary=Encodes a cysteine-rich receptor-like protein kinase.;computational_description=cysteine-rich RLK (RECEPTOR-like protein kinase) 22;(source:Araport11)	cysteine-rich RLK (RECEPTOR-like protein kinase) 22;curator_summary=Encodes a cysteine-rich receptor-like protein kinase.;conf_class=2;symbol=CRK22;full_name=cysteine-rich RLK (RECEPTOR-like protein kinase) 22;computational_description=cysteine-rich RLK (RECEPTOR-like protein kinase) 22;(source=Araport11);conf_rating=****;Dbxref=gene=2121710	UniProt=Q6NQ87	cysteine-rich RLK (RECEPTOR-like protein kinase) 22;curator_summary=Encodes a cysteine-rich receptor-like protein kinase.;symbol=CRK22;full_name=cysteine-rich RLK (RECEPTOR-like protein kinase) 22;computational_description=cysteine-rich RLK (RECEPTOR-like protein kinase) 22;(source=Araport11);locus=2121711;locus_type=protein_coding
AT4G23530.1	R	1	turquoise	-0.788464	2.28762e-07	0.409579	0.0245973	-0.197036	0.296656	-0.495217	0.00539561	-0.497546	0.00514912	-0.131725	-0.525001	-0.425428	-0.784162	-0.433404	-0.442357	-0.756379	-0.02205	-0.136576	-0.298807	-0.486722	0.416493	0.577559	0.193411	0.188619	0.206458	0.527337	0.785357	0.155185	0.127969	0.284408	0.764561	-0.184484	Protein of unknown function (DUF793);conf_class=1;computational_description=ROH1	putative (DUF793);(source=Araport11);conf_rating=*****;Dbxref=gene=2117983	UniProt=O81749;symbol=None;curator_summary=None	Protein of unknown function (DUF793);curator_summary=None;computational_description=ROH1	putative (DUF793);(source:Araport11)
AT4G23630.1	R	1	turquoise	-0.957532	1.17175e-16	0.433255	0.0167735	0.0221601	0.907468	-0.316068	0.08884	-0.317605	0.0872139	-0.201922	-0.825175	-0.488813	-0.762479	-0.2076	-0.134257	-0.803796	0.125275	-0.0512886	-0.519024	-0.48133	0.435315	0.523613	0.523894	0.392875	0.551063	0.77153	0.976666	-0.0461769	-0.169779	0.0266307	0.685395	-0.076836	VIRB2-interacting protein 1;conf_class=2;symbol=BTI1;full_name=VIRB2-interacting protein 1;computational_description=VIRB2-interacting protein 1;(source=Araport11);conf_rating=****;gene=2128493	UniProt=Q9SUR3;curator_summary=None	VIRB2-interacting protein 1;curator_summary=None;computational_description=VIRB2-interacting protein 1;(source:Araport11)	VIRB2-interacting protein 1;symbol=BTI1;full_name=VIRB2-interacting protein 1;computational_description=VIRB2-interacting protein 1;(source=Araport11);locus=2128494;locus_type=protein_coding	VIRB2-interacting protein 1;symbol=BTI1;full_name=VIRB2-interacting protein 1;Dbxref=UniProt=Q9SUR3;computational_description=VIRB2-interacting protein 1;curator_summary=None
AT4G23630.2	R	1	turquoise	-0.90931	3.55566e-12	0.41722	0.0217995	0.0103734	0.956613	-0.310737	0.0946582	-0.306725	0.0992231	-0.205668	-0.788704	-0.45657	-0.751385	-0.20455	-0.135763	-0.771531	0.146691	-0.0657261	-0.464155	-0.455967	0.422086	0.502819	0.511616	0.384164	0.459962	0.69701	0.939297	-0.0793419	-0.163689	0.0694861	0.679246	-0.0446937	VIRB2-interacting protein 1;conf_class=2;symbol=BTI1;full_name=VIRB2-interacting protein 1;computational_description=VIRB2-interacting protein 1;(source=Araport11);conf_rating=****;gene=2128493	UniProt=Q9SUR3;curator_summary=None	VIRB2-interacting protein 1;curator_summary=None;computational_description=VIRB2-interacting protein 1;(source:Araport11)	VIRB2-interacting protein 1;symbol=BTI1;full_name=VIRB2-interacting protein 1;computational_description=VIRB2-interacting protein 1;(source=Araport11);locus=2128494;locus_type=protein_coding	VIRB2-interacting protein 1;symbol=BTI1;full_name=VIRB2-interacting protein 1;Dbxref=UniProt=Q9SUR3;computational_description=VIRB2-interacting protein 1;curator_summary=None
AT4G23810.1	R	1	turquoise	-0.433588	0.0166802	-0.17283	0.361084	0.124472	0.512243	-0.299461	0.107909	-0.345874	0.0611809	0.132947	-0.448612	-0.383291	-0.222893	-0.233682	-0.202886	-0.295167	-0.108705	0.199727	-0.594328	-0.430821	0.177545	0.100748	-0.024422	-0.177201	0.663063	0.553165	0.481302	0.635598	0.263904	0.0749204	0.666846	-0.211761	WRKY family transcription factor;curator_summary=member of WRKY Transcription Factor; Group III; Group III; Group III; Group III;conf_class=2;symbol=WRKY53;computational_description=WRKY family transcription factor;(source=Araport11);conf_rating=****;gene=3439784	UniProt=Q9SUP6	WRKY family transcription factor;curator_summary=member of WRKY Transcription Factor; Group III; Group III; Group III; Group III;symbol=WRKY53;computational_description=WRKY family transcription factor;(source=Araport11);locus=2128514;locus_type=protein_coding	WRKY family transcription factor;curator_summary=member of WRKY Transcription Factor; Group III; Group III;computational_description=WRKY family transcription factor;(source:Araport11)
AT4G23880.1	R	1	turquoise	-0.783007	3.15043e-07	0.370172	0.0440584	-0.229079	0.223346	-0.472472	0.00837912	-0.448426	0.0129428	0.00650017	-0.541021	-0.437829	-0.706463	-0.455429	-0.26663	-0.854767	-0.120992	-0.332589	-0.360163	-0.581228	0.540844	0.71899	0.313938	0.310474	0.282524	0.714664	0.806486	0.245567	-0.00643507	0.0251188	0.584852	-0.259852	None;conf_class=1;computational_description=hypothetical protein;(source=Araport11);conf_rating=*****;Dbxref=gene=2138170	UniProt=Q9T0A3;symbol=None;curator_summary=None	None;curator_summary=None;computational_description=hypothetical protein;(source:Araport11)
AT4G23885.1	R	1	turquoise	-0.905201	6.44224e-12	0.282196	0.130821	0.264689	0.157503	-0.0792495	0.677206	-0.10107	0.595126	-0.446595	-0.921423	-0.61599	-0.739719	0.000750545	-0.00541234	-0.568075	0.425179	0.252466	-0.424276	-0.398458	0.147703	0.174095	0.572066	0.236871	0.741691	0.597697	0.92499	-0.0440984	-0.184757	0.218473	0.753638	-0.0162143	None;conf_class=1;computational_description=hypothetical protein;(source=Araport11);conf_rating=*****;gene=3706525	UniProt=Q2HIQ5;symbol=None;curator_summary=None	None;curator_summary=None;computational_description=hypothetical protein;(source:Araport11)
AT4G23910.1	R	1	turquoise	-0.241526	0.198508	-0.00105395	0.99559	0.247391	0.187492	0.0932004	0.624235	0.0864732	0.649569	0.0841327	-0.240984	-0.0090432	-0.0953652	0.154264	0.0532526	-0.142082	-0.0181536	0.00712183	-0.24252	-0.0698312	0.280356	0.0350229	0.154131	0.0117324	0.217416	0.277867	0.251153	-0.176914	-0.108744	-0.149743	0.0724687	0.355589	None;computational_description=hypothetical protein;(source=Araport11);locus=2138111;locus_type=protein_coding	None;conf_class=2;computational_description=hypothetical protein;(source=Araport11);conf_rating=****;Dbxref=gene=2138110	UniProt=Q9T0A6;symbol=UIEF2;curator_summary=UAP56-interacting factor2	binds single stranded RNA and	along with UIEF1		appears to play a role in nuclear export of RNA.	None;conf_class=2;computational_description=hypothetical protein;(source=Araport11);conf_rating=****;Dbxref=gene=6530297499	UniProt=Q9T0A6;symbol=UIEF2;curator_summary=UAP56-interacting factor2	binds single stranded RNA and	along with UIEF1		appears to play a role in nuclear export of RNA.	None;curator_summary=UAP56-interacting factor2	binds single stranded RNA and	along with UIEF1		appears to play a role in nuclear export of RNA.;computational_description=hypothetical protein;(source:Araport11)
AT4G23920.1	R	1	turquoise	-0.959105	6.97443e-17	0.503455	0.0045666	0.0909296	0.632742	-0.185104	0.327446	-0.187856	0.320175	-0.29313	-0.826283	-0.568165	-0.829594	-0.111367	-0.161795	-0.805009	0.20235	-0.111992	-0.353256	-0.515124	0.409752	0.492773	0.585237	0.366477	0.514528	0.686432	0.963896	-0.096271	-0.226014	0.140762	0.70523	-0.111588	UDP-D-glucose/UDP-D-galactose 4-epimerase 2;curator_summary=Encodes a protein with UDP-D-glucose 4-epimerase activity. Involved in growth and cell wall carbohydrate biosynthesis.;computational_description=UDP-D-glucose/UDP-D-galactose 4-epimerase 2;(source:Araport11)	UDP-D-glucose/UDP-D-galactose 4-epimerase 2;curator_summary=Encodes a protein with UDP-D-glucose 4-epimerase activity. Involved in growth and cell wall carbohydrate biosynthesis.;conf_class=2;symbol=UGE2;full_name=UDP-D-glucose/UDP-D-galactose 4-epimerase 2;computational_description=UDP-D-glucose/UDP-D-galactose 4-epimerase 2;(source=Araport11);conf_rating=****;gene=2138120	UniProt=Q9T0A7	UDP-D-glucose/UDP-D-galactose 4-epimerase 2;curator_summary=Encodes a protein with UDP-D-glucose 4-epimerase activity. Involved in growth and cell wall carbohydrate biosynthesis.;symbol=UGE2;full_name=UDP-D-glucose/UDP-D-galactose 4-epimerase 2;computational_description=UDP-D-glucose/UDP-D-galactose 4-epimerase 2;(source=Araport11);locus=2138121;locus_type=protein_coding
AT4G23950.2	R	1	turquoise	-0.165981	0.380709	-0.0243763	0.89826	0.229393	0.222696	-0.0444393	0.815624	-0.0861817	0.650676	0.0499953	-0.127253	-0.198528	-0.0182893	0.192212	-0.0682337	-0.00147189	-0.0611055	0.154221	-0.198107	0.0713447	0.167079	-0.100638	-0.0358511	-0.154675	0.225845	0.133385	0.124346	-0.0412352	0.0901944	-0.102032	-0.012353	0.0760964	Galactose-binding protein;curator_summary=Encodes a member of the mid-SUN subfamily of SUN-domain proteins. It is involved in early seed development and nuclear morphology.;computational_description=Galactose-binding protein;(source:Araport11)	Galactose-binding protein;curator_summary=Encodes a member of the mid-SUN subfamily of SUN-domain proteins. It is involved in early seed development and nuclear morphology.;computational_description=Galactose-binding protein;(source=Araport11);locus=2138156;locus_type=protein_coding	Galactose-binding protein;curator_summary=Encodes a member of the mid-SUN subfamily of SUN-domain proteins. It is involved in early seed development and nuclear morphology.;conf_class=4;computational_description=Galactose-binding protein;(source=Araport11);conf_rating=***;Dbxref=gene=6530297500	UniProt=F4JPE8;symbol=SUN5	Galactose-binding protein;curator_summary=Encodes a member of the mid-SUN subfamily of SUN-domain proteins. It is involved in early seed development and nuclear morphology.;conf_class=4;computational_description=Galactose-binding protein;(source=Araport11);conf_rating=***;gene=2138155	UniProt=F4JPE9;symbol=SUN5
AT4G23960.2	R	1	turquoise	-0.252395	0.178436	0.0221409	0.907548	0.315391	0.0895638	0.122698	0.518319	0.119392	0.529738	-0.318243	-0.21929	-0.390284	-0.359574	0.218161	-0.170938	-0.0631166	0.238107	0.196105	0.114729	-0.100444	0.0857905	-0.164272	0.112828	-0.0745618	0.189983	-0.0562273	0.209946	-0.25882	0.0794617	0.267486	0.0673797	0.101556	None;conf_class=4;computational_description=F-box family protein;(source=Araport11);conf_rating=***;Dbxref=gene=2138165	UniProt=Q9T0B0;symbol=None;curator_summary=None	None;curator_summary=;computational_description=F-box family protein;(source:Araport11)	None;symbol=None;computational_description=F-box family protein;curator_summary=None
AT4G24026.1	R	1	turquoise	-0.377493	0.0397296	-0.187373	0.321446	0.325752	0.0789731	-0.0227812	0.904886	-0.0840787	0.658682	0.0184646	-0.43305	-0.128286	-0.147709	-0.0469554	-0.161768	-0.144181	0.0276875	0.331564	-0.518105	-0.59454	-0.0199447	0.0529963	0.0358894	-0.129792	0.53192	0.429602	0.39443	0.27985	0.157389	0.0490469	0.561278	0.00434051	None;conf_class=1;computational_description=hypothetical protein;(source=Araport11);conf_rating=*****;Dbxref=gene=4515101922	UniProt=Q0WQ09;symbol=None;curator_summary=None	None;curator_summary=None;computational_description=hypothetical protein;(source:Araport11)
AT4G24110.1	R	1	turquoise	-0.474309	0.00809518	-0.0812543	0.669493	0.0262526	0.890474	-0.268561	0.151293	-0.282676	0.13014	0.0270511	-0.415248	-0.435573	-0.351157	-0.216984	-0.148038	-0.463559	-0.0528005	-0.0903891	-0.314538	-0.489449	0.294767	0.312683	0.164018	0.00535284	0.418651	0.521084	0.520533	0.399812	0.124953	0.0447961	0.45437	-0.16182	None;computational_description=NADP-specific glutamate dehydrogenase;(source=Araport11);locus=2134946;locus_type=protein_coding	None;conf_class=1;computational_description=NADP-specific glutamate dehydrogenase;(source=Araport11);conf_rating=*****;Dbxref=gene=2134945	UniProt=O22980;symbol=HUP40;curator_summary=None	None;curator_summary=None;computational_description=NADP-specific glutamate dehydrogenase;(source:Araport11)
AT4G24120.1	R	1	turquoise	-0.926686	2.01924e-13	0.582122	0.000739019	0.161581	0.39364	-0.110278	0.56183	-0.116219	0.540809	-0.337748	-0.856331	-0.593102	-0.783556	0.00637863	-0.0466705	-0.750964	0.272926	-0.0769138	-0.357621	-0.491422	0.371212	0.39503	0.663901	0.411136	0.575368	0.652098	0.928863	-0.175016	-0.333847	0.123125	0.645336	-0.167025	YELLOW STRIPE like 1;curator_summary=Member of a small family of oligopeptide transporters similar to the yellow stripe locus of maize (ZmYS1).;computational_description=YELLOW STRIPE like 1;(source:Araport11)	YELLOW STRIPE like 1;curator_summary=Member of a small family of oligopeptide transporters similar to the yellow stripe locus of maize (ZmYS1).;conf_class=2;symbol=YSL1;full_name=YELLOW STRIPE like 1;computational_description=YELLOW STRIPE like 1;(source=Araport11);conf_rating=****;gene=2134955	UniProt=Q6R3L0	YELLOW STRIPE like 1;curator_summary=Member of a small family of oligopeptide transporters similar to the yellow stripe locus of maize (ZmYS1).;symbol=YSL1;full_name=YELLOW STRIPE like 1;computational_description=YELLOW STRIPE like 1;(source=Araport11);locus=2134956;locus_type=protein_coding
AT4G24150.3	R	1	turquoise	-0.398994	0.0289521	0.20546	0.276064	-0.159368	0.400235	-0.348135	0.0593959	-0.333089	0.0720756	0.0163265	-0.191555	-0.447565	-0.408846	-0.244398	-0.230526	-0.34647	-0.094369	0.0307929	-0.217833	-0.27668	0.352973	0.307781	-0.0653176	-0.0854443	0.0261083	0.223907	0.356329	0.082394	0.195153	0.172381	0.279358	-0.00573836	growth-regulating factor 8;curator_summary=Growth regulating factor encoding transcription activator. One of the nine members of a GRF gene family	containing nuclear targeting domain. Involved in leaf development and expressed in shoot and flower.;computational_description=growth-regulating factor 8;(source:Araport11)	growth-regulating factor 8;curator_summary=Growth regulating factor encoding transcription activator. One of the nine members of a GRF gene family	containing nuclear targeting domain. Involved in leaf development and expressed in shoot and flower.;conf_class=6;symbol=GRF8;full_name=growth-regulating factor 8;computational_description=growth-regulating factor 8;(source=Araport11);conf_rating=**;gene=2134985	UniProt=Q9SU44	growth-regulating factor 8;curator_summary=Growth regulating factor encoding transcription activator. One of the nine members of a GRF gene family	containing nuclear targeting domain. Involved in leaf development and expressed in shoot and flower.;symbol=GRF8;full_name=growth-regulating factor 8;computational_description=growth-regulating factor 8;(source=Araport11);locus=2134986;locus_type=protein_coding	growth-regulating factor 8;symbol=GRF8;full_name=growth-regulating factor 8;computational_description=growth-regulating factor 8;curator_summary=Growth regulating factor encoding transcription activator. One of the nine members of a GRF gene family	containing nuclear targeting domain. Involved in leaf development and expressed in shoot and flower.
AT4G24200.2	R	1	turquoise	-0.414049	0.0229271	0.307918	0.0978489	-0.0718841	0.705814	-0.211611	0.261623	-0.17303	0.360519	0.0837403	-0.338463	-0.105613	-0.32921	-0.286453	0.0775108	-0.472398	-0.0601879	-0.152903	-0.364631	-0.175469	0.33199	0.37084	0.255075	0.251594	0.193041	0.4816	0.437538	-0.00451375	-0.164755	0.0111905	0.349515	-0.105673	Transcription elongation factor (TFIIS) family protein;conf_class=4;computational_description=Transcription elongation factor (TFIIS) family protein;(source=Araport11);conf_rating=***;gene=2135906	UniProt=Q8VZM2;symbol=None;curator_summary=None	Transcription elongation factor (TFIIS) family protein;curator_summary=None;computational_description=Transcription elongation factor (TFIIS) family protein;(source:Araport11)	Transcription elongation factor (TFIIS) family protein;Dbxref=UniProt=Q8VZM2;symbol=None;computational_description=Transcription elongation factor (TFIIS) family protein;curator_summary=None
AT4G24210.1	R	1	turquoise	-0.621831	0.000244257	0.138649	0.464972	-0.038707	0.839077	-0.25546	0.173043	-0.256445	0.171334	-0.300995	-0.416017	-0.520583	-0.694045	-0.280328	-0.408538	-0.525353	0.12649	0.0892578	-0.0964853	-0.336862	0.209643	0.326683	0.127599	0.0552907	0.238572	0.319925	0.609363	0.0399478	0.200837	0.295329	0.516883	-0.0698795	F-box family protein;curator_summary=F-box protein that is involved in GA signaling. Regulates seed germination. Component of E3 ubiquitin complex. Interacts with DELLA proteins.;computational_description=F-box family protein;(source:Araport11)	F-box family protein;curator_summary=F-box protein that is involved in GA signaling. Regulates seed germination. Component of E3 ubiquitin complex. Interacts with DELLA proteins.;conf_class=1;symbol=SLY1;full_name=SLEEPY1;computational_description=F-box family protein;(source=Araport11);conf_rating=*****;gene=2135916	UniProt=Q9STX3	F-box family protein;curator_summary=F-box protein that is involved in GA signaling. Regulates seed germination. Component of E3 ubiquitin complex. Interacts with DELLA proteins.;symbol=SLY1;full_name=SLEEPY1;computational_description=F-box family protein;(source=Araport11);locus=2135917;locus_type=protein_coding
AT4G24290.1	R	1	turquoise	-0.733958	3.91731e-06	0.322041	0.0826492	0.207864	0.270359	-0.0875852	0.645354	-0.0992458	0.60182	-0.402831	-0.641001	-0.492829	-0.659413	0.0911628	-0.0127476	-0.477193	0.322282	0.202723	-0.200783	-0.184413	0.254968	0.119544	0.398841	0.140188	0.465298	0.3853	0.713462	-0.279596	-0.146887	0.152287	0.427749	0.0696683	MAC/Perforin domain-containing protein;conf_class=2;computational_description=MAC/Perforin domain-containing protein;(source=Araport11);conf_rating=****;gene=1005713951	UniProt=Q9STW5;symbol=None;curator_summary=None	MAC/Perforin domain-containing protein;conf_class=2;computational_description=MAC/Perforin domain-containing protein;(source=Araport11);conf_rating=****;gene=2135911	UniProt=Q9STW5-2;symbol=None;curator_summary=None	MAC/Perforin domain-containing protein;curator_summary=None;computational_description=MAC/Perforin domain-containing protein;(source:Araport11)	MAC/Perforin domain-containing protein;Dbxref=UniProt=Q9STW5;symbol=None;computational_description=MAC/Perforin domain-containing protein;curator_summary=None
AT4G24310.1	R	1	turquoise	-0.616573	0.000285247	0.215623	0.252475	0.169485	0.370592	-0.263151	0.160022	-0.305189	0.101015	0.165995	-0.604534	-0.161029	-0.324724	-0.182467	-0.165157	-0.534863	-0.126091	0.0105752	-0.703316	-0.527549	0.361247	0.335388	0.247386	0.133872	0.616373	0.754473	0.670647	0.256125	-0.0271901	-0.0793101	0.709265	-0.176587	Protein of unknown function (DUF679);computational_description=transmembrane protein	putative (DUF679);(source=Araport11);locus=2135952;locus_type=protein_coding	Protein of unknown function (DUF679);conf_class=1;computational_description=transmembrane protein	putative (DUF679);(source=Araport11);conf_rating=*****;Dbxref=gene=2135951	UniProt=Q9STW3;symbol=DMP3;curator_summary=None	Protein of unknown function (DUF679);curator_summary=None;computational_description=transmembrane protein	putative (DUF679);(source:Araport11)
AT4G24390.1	R	1	turquoise	-0.390166	0.0330462	0.239612	0.202197	0.150251	0.428067	0.146148	0.440932	0.175226	0.354361	-0.45145	-0.407324	-0.184173	-0.348711	0.101269	0.125873	-0.110977	0.404916	0.278941	-0.0919034	0.311881	-0.142757	-0.0879367	0.338424	0.246435	0.238707	0.0444971	0.35271	-0.407655	-0.239954	0.0933736	0.165293	0.0526321	RNI-like superfamily protein;conf_class=1;symbol=AFB4;full_name=auxin signaling F-box 4;computational_description=RNI-like superfamily protein;(source=Araport11);conf_rating=*****;gene=2135941	UniProt=Q8RWQ8;curator_summary=None	RNI-like superfamily protein;conf_class=2;symbol=AFB4;full_name=auxin signaling F-box 4;computational_description=RNI-like superfamily protein;(source=Araport11);conf_rating=****;Dbxref=gene=1006228976	UniProt=Q8RWQ8;curator_summary=None	RNI-like superfamily protein;curator_summary=None;computational_description=RNI-like superfamily protein;(source:Araport11)	RNI-like superfamily protein;symbol=AFB4;full_name=auxin signaling F-box 4;computational_description=RNI-like superfamily protein;(source=Araport11);locus=2135942;locus_type=protein_coding
AT4G24510.1	R	1	turquoise	-0.580651	0.000767872	0.149333	0.430928	0.455432	0.0114382	0.210467	0.26427	0.196338	0.298405	-0.295189	-0.770363	-0.457492	-0.327642	0.146885	0.385626	-0.169658	0.45658	0.3543	-0.439362	-0.296896	-0.062695	-0.148402	0.436704	-0.0616206	0.760548	0.419296	0.577167	0.0310624	-0.320676	0.222651	0.589592	0.102498	HXXXD-type acyl-transferase family protein;curator_summary=Encodes a component of the fatty acid elongation machinery required for C28 to C30 fatty acid elongation. It does not require the acyltransferase catalytic site for biological function.;computational_description=HXXXD-type acyl-transferase family protein;(source:Araport11)	HXXXD-type acyl-transferase family protein;curator_summary=Encodes a component of the fatty acid elongation machinery required for C28 to C30 fatty acid elongation. It does not require the acyltransferase catalytic site for biological function.;conf_class=2;symbol=CER2;full_name=ECERIFERUM 2;computational_description=HXXXD-type acyl-transferase family protein;(source=Araport11);conf_rating=****;Dbxref=gene=2121879	UniProt=Q39048	HXXXD-type acyl-transferase family protein;curator_summary=Encodes a component of the fatty acid elongation machinery required for C28 to C30 fatty acid elongation. It does not require the acyltransferase catalytic site for biological function.;symbol=CER2;full_name=ECERIFERUM 2;computational_description=HXXXD-type acyl-transferase family protein;(source=Araport11);locus=2005499;locus_type=protein_coding
AT4G24560.1	R	1	turquoise	-0.594143	0.000536629	0.000315748	0.998679	0.117098	0.537734	-0.281923	0.13121	-0.316585	0.0882907	0.244767	-0.482191	-0.329672	-0.378436	-0.144313	-0.213076	-0.55457	-0.230258	0.0179292	-0.658326	-0.361725	0.686334	0.338165	0.102852	-0.0151682	0.432026	0.685583	0.61901	0.184503	0.147405	-0.116692	0.518099	-0.0750655	ubiquitin-specific protease 16;curator_summary=Encodes a ubiquitin-specific protease. There is no evidence for a phenotype in ubp16-1 mutants	however	double mutant analysis with ubp15 mutants reveals a role for UBP16 in plant development and cell proliferation.;computational_description=ubiquitin-specific protease 16;(source:Araport11)	ubiquitin-specific protease 16;curator_summary=Encodes a ubiquitin-specific protease. There is no evidence for a phenotype in ubp16-1 mutants	however	double mutant analysis with ubp15 mutants reveals a role for UBP16 in plant development and cell proliferation.;conf_class=2;symbol=UBP16;full_name=ubiquitin-specific protease 16;computational_description=ubiquitin-specific protease 16;(source=Araport11);conf_rating=****;gene=2121958	UniProt=Q9SB51	ubiquitin-specific protease 16;curator_summary=Encodes a ubiquitin-specific protease. There is no evidence for a phenotype in ubp16-1 mutants	however	double mutant analysis with ubp15 mutants reveals a role for UBP16 in plant development and cell proliferation.;symbol=UBP16;full_name=ubiquitin-specific protease 16;computational_description=ubiquitin-specific protease 16;(source=Araport11);locus=2121959;locus_type=protein_coding
AT4G24700.1	R	1	turquoise	-0.11491	0.545409	0.0883985	0.642278	-0.230433	0.220548	-0.209396	0.266764	-0.189404	0.316133	0.0143046	0.0353684	0.0423556	-0.141184	-0.293732	-0.172655	-0.131419	-0.066174	-0.0741865	0.0255125	0.0271882	-0.0120863	0.248308	-0.0558808	0.070144	-0.160861	0.0601981	0.104092	-0.0190561	0.130839	0.0585009	0.108929	-0.0361103	None;conf_class=1;computational_description=hypothetical protein;(source=Araport11);conf_rating=*****;Dbxref=gene=2121918	UniProt=Q9SB65;symbol=None;curator_summary=None	None;curator_summary=None;computational_description=hypothetical protein;(source:Araport11)
AT4G24730.1	R	1	turquoise	-0.422855	0.0199084	0.499142	0.0049859	-0.13915	0.463346	-0.292344	0.116959	-0.263165	0.159999	0.0882234	-0.384024	-0.228596	-0.341991	-0.169613	-0.00347662	-0.589886	-0.124053	-0.411957	-0.271177	-0.0415739	0.397331	0.474327	0.373193	0.37119	0.182945	0.522367	0.497963	-0.0970708	-0.292776	-0.0856325	0.244665	0.0925003	Calcineurin-like metallo-phosphoesterase superfamily protein;conf_class=1;computational_description=manganese-dependent ADP-ribose/CDP-alcohol diphosphatase-like protein;(source=Araport11);conf_rating=*****;Dbxref=gene=1006228834	UniProt=Q9SB68;symbol=None;curator_summary=None	Calcineurin-like metallo-phosphoesterase superfamily protein;conf_class=2;computational_description=manganese-dependent ADP-ribose/CDP-alcohol diphosphatase-like protein;(source=Araport11);conf_rating=****;Dbxref=gene=2121968	UniProt=Q9SB68;symbol=None;curator_summary=None	Calcineurin-like metallo-phosphoesterase superfamily protein;curator_summary=None;computational_description=manganese-dependent ADP-ribose/CDP-alcohol diphosphatase-like protein;(source:Araport11)
AT4G24760.1	R	1	turquoise	-0.552684	0.00153921	0.324177	0.0805176	0.213882	0.25642	0.15277	0.420274	0.171529	0.364764	-0.456521	-0.518203	-0.334525	-0.53758	0.0641305	0.188777	-0.219411	0.491219	0.170374	-0.00186548	-0.0827683	-0.0333728	0.0438342	0.401836	0.0379287	0.178011	0.112435	0.500766	-0.267892	-0.265311	0.385885	0.474599	0.0860574	alpha/beta-Hydrolases superfamily protein;conf_class=2;computational_description=alpha/beta-Hydrolases superfamily protein;(source=Araport11);conf_rating=****;Dbxref=gene=3439021	UniProt=Q9SB70;symbol=None;curator_summary=None	alpha/beta-Hydrolases superfamily protein;curator_summary=None;computational_description=alpha/beta-Hydrolases superfamily protein;(source:Araport11)
AT4G24890.1	R	1	turquoise	-0.933076	5.86256e-14	0.475226	0.00795652	0.0201085	0.916004	-0.305867	0.100222	-0.305985	0.100084	-0.180933	-0.823004	-0.41309	-0.721593	-0.17504	-0.0846243	-0.804511	0.119666	-0.0777555	-0.536334	-0.450512	0.435313	0.535676	0.567714	0.469624	0.535873	0.783644	0.962254	-0.105894	-0.228964	-0.0377384	0.629478	-0.0117698	purple acid phosphatase 24;conf_class=3;symbol=PAP24;full_name=purple acid phosphatase 24;computational_description=purple acid phosphatase 24;(source=Araport11);conf_rating=****;gene=3439073	UniProt=Q8H1R2;curator_summary=None	purple acid phosphatase 24;curator_summary=None;computational_description=purple acid phosphatase 24;(source:Araport11)	purple acid phosphatase 24;symbol=PAP24;full_name=purple acid phosphatase 24;computational_description=purple acid phosphatase 24;(source=Araport11);locus=2117353;locus_type=protein_coding
AT4G24900.1	R	1	turquoise	-0.402774	0.0273304	-0.102001	0.59172	0.015883	0.933611	-0.13267	0.484624	-0.123308	0.516228	0.033288	-0.276557	-0.25101	-0.349422	-0.232599	-0.243979	-0.419273	-0.14835	-0.0509406	-0.36916	-0.235931	0.324244	0.315988	-0.00778309	-0.0480948	0.209785	0.381299	0.400743	0.126298	0.195753	0.0874631	0.327084	0.399566	None;curator_summary=Encodes a nuclear C2H2 domain-containing protein involved in embryo and endosperm development. Involved in brassinosteroid (BR)-mediated plant growth and catalyses the synthesis of S-allantoin	together with B1L participates in modulating plant growth and cold tolerance.;computational_description=coiled coil protein;(source:Araport11)	None;curator_summary=Encodes a nuclear C2H2 domain-containing protein involved in embryo and endosperm development. Involved in brassinosteroid (BR)-mediated plant growth and catalyses the synthesis of S-allantoin	together with B1L participates in modulating plant growth and cold tolerance.;conf_class=2;symbol=TTL;full_name=TITAN-like;computational_description=coiled coil protein;(source=Araport11);conf_rating=****;Dbxref=gene=3439025	UniProt=F4JRR5	None;curator_summary=Encodes a nuclear C2H2 domain-containing protein involved in embryo and endosperm development. Involved in brassinosteroid (BR)-mediated plant growth and catalyses the synthesis of S-allantoin	together with B1L participates in modulating plant growth and cold tolerance.;symbol=TTL;full_name=TITAN-like;computational_description=coiled coil protein;(source=Araport11);locus=2117363;locus_type=protein_coding	None;symbol=TTL;full_name=TITAN-like;computational_description=coiled coil protein;curator_summary=Encodes a nuclear C2H2 domain-containing protein involved in embryo and endosperm development. Involved in brassinosteroid (BR)-mediated plant growth and catalyses the synthesis of S-allantoin	together with B1L participates in modulating plant growth and cold tolerance.
AT4G24960.2	R	1	turquoise	-0.416748	0.0219642	0.199044	0.291663	0.0162254	0.932182	-0.0790945	0.677804	-0.0826758	0.664044	-0.270413	-0.433487	-0.590609	-0.421154	0.0464763	-0.119181	-0.373649	0.167274	-0.0964236	-0.0462823	-0.161435	0.129625	0.123921	0.334195	0.155454	0.38477	0.255063	0.443708	0.0655131	-0.113897	0.200749	0.303106	0.0514011	HVA22 homologue D;curator_summary=Homologous to a eukaryote specific ABA- and stress-inducible gene first isolated from barley. Groups in one subfamily with ATHVA22E. Along with other members of the ATHVA22 family	it may be involved in regulation of autophagy during development. The mRNA is cell-to-cell mobile.;computational_description=HVA22 homologue D;(source:Araport11)	HVA22 homologue D;curator_summary=Homologous to a eukaryote specific ABA- and stress-inducible gene first isolated from barley. Groups in one subfamily with ATHVA22E. Along with other members of the ATHVA22 family	it may be involved in regulation of autophagy during development. The mRNA is cell-to-cell mobile.;conf_class=2;symbol=HVA22D;full_name=HVA22 homologue D;computational_description=HVA22 homologue D;(source=Araport11);conf_rating=****;gene=3439061	UniProt=Q9S760	HVA22 homologue D;curator_summary=Homologous to a eukaryote specific ABA- and stress-inducible gene first isolated from barley. Groups in one subfamily with ATHVA22E. Along with other members of the ATHVA22 family	it may be involved in regulation of autophagy during development. The mRNA is cell-to-cell mobile.;conf_class=2;symbol=HVA22D;full_name=HVA22 homologue D;computational_description=HVA22 homologue D;(source=Araport11);conf_rating=****;gene=4515101933	UniProt=B3H763	HVA22 homologue D;curator_summary=Homologous to a eukaryote specific ABA- and stress-inducible gene first isolated from barley. Groups in one subfamily with ATHVA22E. Along with other members of the ATHVA22 family	it may be involved in regulation of autophagy during development. The mRNA is cell-to-cell mobile.;conf_class=6;symbol=HVA22D;full_name=HVA22 homologue D;computational_description=HVA22 homologue D;(source=Araport11);conf_rating=**;Dbxref=gene=6530297511	UniProt=F4JRS2	HVA22 homologue D;curator_summary=Homologous to a eukaryote specific ABA- and stress-inducible gene first isolated from barley. Groups in one subfamily with ATHVA22E. Along with other members of the ATHVA22 family	it may be involved in regulation of autophagy during development. The mRNA is cell-to-cell mobile.;symbol=HVA22D;full_name=HVA22 homologue D;computational_description=HVA22 homologue D;(source=Araport11);locus=2117318;locus_type=protein_coding
AT4G25010.1	R	1	turquoise	-0.959098	6.99076e-17	0.499204	0.00497966	0.164369	0.385419	-0.115892	0.541958	-0.117059	0.53787	-0.340212	-0.902544	-0.569113	-0.78458	-0.0709899	-0.00371601	-0.715498	0.317636	0.0220291	-0.426812	-0.43044	0.304979	0.37005	0.631575	0.349913	0.615865	0.680356	0.967282	-0.121962	-0.307513	0.157082	0.737655	-0.0657618	Nodulin MtN3 family protein;curator_summary=Encodes a member of the SWEET sucrose efflux transporter family proteins. Together with SWEET13	it is likely involved in modulating the GA response and is required for proper development of anthers	seeds and seedlings.;computational_description=Nodulin MtN3 family protein;(source:Araport11)	Nodulin MtN3 family protein;curator_summary=Encodes a member of the SWEET sucrose efflux transporter family proteins. Together with SWEET13	it is likely involved in modulating the GA response and is required for proper development of anthers	seeds and seedlings.;conf_class=2;symbol=SWEET14;computational_description=Nodulin MtN3 family protein;(source=Araport11);conf_rating=****;Dbxref=gene=2117262	UniProt=Q9SW25	Nodulin MtN3 family protein;curator_summary=Encodes a member of the SWEET sucrose efflux transporter family proteins. Together with SWEET13	it is likely involved in modulating the GA response and is required for proper development of anthers	seeds and seedlings.;symbol=SWEET14;computational_description=Nodulin MtN3 family protein;(source=Araport11);locus=2117263;locus_type=protein_coding
AT4G25020.1	R	1	turquoise	-0.811512	5.30287e-08	0.333287	0.0718959	-0.0279324	0.883511	-0.361944	0.0493649	-0.382718	0.0368534	-0.144599	-0.687882	-0.384152	-0.611595	-0.283131	-0.141527	-0.671991	0.0725806	0.0290154	-0.534495	-0.506145	0.322606	0.456015	0.374475	0.293553	0.483119	0.677786	0.813523	0.0931648	-0.0286705	0.0563737	0.683633	-0.266047	D111/G-patch domain-containing protein;conf_class=1;computational_description=D111/G-patch domain-containing protein;(source=Araport11);conf_rating=*****;Dbxref=gene=2117277	UniProt=Q9SW24;symbol=None;curator_summary=None	D111/G-patch domain-containing protein;curator_summary=None;computational_description=D111/G-patch domain-containing protein;(source:Araport11)
AT4G25080.3	R	1	turquoise	-0.132284	0.485907	0.281871	0.131283	-0.188992	0.317204	-0.0516851	0.786204	0.000213713	0.999106	-0.173894	0.00320941	-0.340785	-0.289432	-0.0525601	-0.297116	-0.213461	-0.0440519	-0.213653	0.157735	0.286315	0.103058	0.168238	0.0486782	0.122503	-0.123528	-0.0684102	0.111007	-0.300837	-0.0289002	0.221276	-0.0158511	0.309088	None;curator_summary=Encodes a protein with methyltransferase activity responsible for the methylation of magnesium protoporphyrin IX. Mutants defective in this gene are affected in chlorophyll biosynthesis and show a reduction in the accumulation of a number of major thylakoid-associated proteins including components of PSI (LHCI)	PSII (LHCII	D1	CP43) and the cytochrome b6f complex (Cytf). By contrast	no significant changes were detected for the proteins of the stroma and the chloroplast envelope.;computational_description=magnesium-protoporphyrin IX methyltransferase;(source:Araport11)	None;curator_summary=Encodes a protein with methyltransferase activity responsible for the methylation of magnesium protoporphyrin IX. Mutants defective in this gene are affected in chlorophyll biosynthesis and show a reduction in the accumulation of a number of major thylakoid-associated proteins including components of PSI (LHCI)	PSII (LHCII	D1	CP43) and the cytochrome b6f complex (Cytf). By contrast	no significant changes were detected for the proteins of the stroma and the chloroplast envelope.;conf_class=2;symbol=None;full_name=magnesium-protoporphyrin IX methyltransferase;computational_description=magnesium-protoporphyrin IX methyltransferase;(source=Araport11);conf_rating=****;Dbxref=gene=6530297513	UniProt=Q9SW18	None;curator_summary=Encodes a protein with methyltransferase activity responsible for the methylation of magnesium protoporphyrin IX. Mutants defective in this gene are affected in chlorophyll biosynthesis and show a reduction in the accumulation of a number of major thylakoid-associated proteins including components of PSI (LHCI)	PSII (LHCII	D1	CP43) and the cytochrome b6f complex (Cytf). By contrast	no significant changes were detected for the proteins of the stroma and the chloroplast envelope.;conf_class=2;symbol=None;full_name=magnesium-protoporphyrin IX methyltransferase;computational_description=magnesium-protoporphyrin IX methyltransferase;(source=Araport11);conf_rating=****;gene=1005714296	UniProt=Q9SW18	None;curator_summary=Encodes a protein with methyltransferase activity responsible for the methylation of magnesium protoporphyrin IX. Mutants defective in this gene are affected in chlorophyll biosynthesis and show a reduction in the accumulation of a number of major thylakoid-associated proteins including components of PSI (LHCI)	PSII (LHCII	D1	CP43) and the cytochrome b6f complex (Cytf). By contrast	no significant changes were detected for the proteins of the stroma and the chloroplast envelope.;conf_class=2;symbol=None;full_name=magnesium-protoporphyrin IX methyltransferase;computational_description=magnesium-protoporphyrin IX methyltransferase;(source=Araport11);conf_rating=****;gene=1005714297	UniProt=Q9SW18	None;curator_summary=Encodes a protein with methyltransferase activity responsible for the methylation of magnesium protoporphyrin IX. Mutants defective in this gene are affected in chlorophyll biosynthesis and show a reduction in the accumulation of a number of major thylakoid-associated proteins including components of PSI (LHCI)	PSII (LHCII	D1	CP43) and the cytochrome b6f complex (Cytf). By contrast	no significant changes were detected for the proteins of the stroma and the chloroplast envelope.;conf_class=2;symbol=None;full_name=magnesium-protoporphyrin IX methyltransferase;computational_description=magnesium-protoporphyrin IX methyltransferase;(source=Araport11);conf_rating=****;gene=3438764	UniProt=Q9SW18	None;curator_summary=Encodes a protein with methyltransferase activity responsible for the methylation of magnesium protoporphyrin IX. Mutants defective in this gene are affected in chlorophyll biosynthesis and show a reduction in the accumulation of a number of major thylakoid-associated proteins including components of PSI (LHCI)	PSII (LHCII	D1	CP43) and the cytochrome b6f complex (Cytf). By contrast	no significant changes were detected for the proteins of the stroma and the chloroplast envelope.;conf_class=2;symbol=None;full_name=magnesium-protoporphyrin IX methyltransferase;computational_description=magnesium-protoporphyrin IX methyltransferase;(source=Araport11);conf_rating=****;gene=4515101937	UniProt=Q9SW18-2	None;symbol=None;full_name=magnesium-protoporphyrin IX methyltransferase;computational_description=magnesium-protoporphyrin IX methyltransferase;curator_summary=Encodes a protein with methyltransferase activity responsible for the methylation of magnesium protoporphyrin IX. Mutants defective in this gene are affected in chlorophyll biosynthesis and show a reduction in the accumulation of a number of major thylakoid-associated proteins including components of PSI (LHCI)	PSII (LHCII	D1	CP43) and the cytochrome b6f complex (Cytf). By contrast	no significant changes were detected for the proteins of the stroma and the chloroplast envelope.
AT4G25150.1	R	1	turquoise	-0.528352	0.00268862	0.191385	0.311002	0.0898777	0.636698	-0.0497187	0.794162	-0.0417992	0.826408	-0.470398	-0.505262	-0.295382	-0.482577	0.107332	0.067027	-0.202614	0.44851	0.205629	0.0226643	-0.127907	-0.104001	0.0587149	0.405645	0.257484	0.195426	0.124753	0.524155	-0.322523	-0.206925	0.16849	0.286409	0.150728	HAD superfamily	subfamily IIIB acid phosphatase ;conf_class=2;computational_description=HAD superfamily	subfamily IIIB acid phosphatase;(source=Araport11);conf_rating=****;Dbxref=gene=3438792	UniProt=Q9SW12;symbol=None;curator_summary=None	HAD superfamily	subfamily IIIB acid phosphatase ;curator_summary=None;computational_description=HAD superfamily	subfamily IIIB acid phosphatase;(source:Araport11)
AT4G25160.1	R	1	turquoise	-0.978242	1.14256e-20	0.438714	0.0152993	0.0483876	0.79956	-0.261647	0.162512	-0.265697	0.15587	-0.314829	-0.827028	-0.546776	-0.843995	-0.157743	-0.178424	-0.780911	0.213467	-0.0207353	-0.399562	-0.457443	0.404048	0.468174	0.535366	0.353041	0.509301	0.674062	0.979769	-0.110128	-0.152931	0.150983	0.719144	-0.0686282	U-box domain-containing protein kinase family protein;curator_summary=Encodes a U-box domain-containing E3 ubiquitin ligase with central Ser/Thr protein kinase domain whose expression is responsive to both phosphate (Pi) and phosphite (Phi) in both roots and shoots.;computational_description=U-box domain-containing protein kinase family protein;(source:Araport11)	U-box domain-containing protein kinase family protein;curator_summary=Encodes a U-box domain-containing E3 ubiquitin ligase with central Ser/Thr protein kinase domain whose expression is responsive to both phosphate (Pi) and phosphite (Phi) in both roots and shoots.;computational_description=U-box domain-containing protein kinase family protein;(source=Araport11);locus=2117343;locus_type=protein_coding	U-box domain-containing protein kinase family protein;curator_summary=Encodes a U-box domain-containing E3 ubiquitin ligase with central Ser/Thr protein kinase domain whose expression is responsive to both phosphate (Pi) and phosphite (Phi) in both roots and shoots.;conf_class=4;computational_description=U-box domain-containing protein kinase family protein;(source=Araport11);conf_rating=***;Dbxref=gene=3438800	UniProt=Q9SW11;symbol=PUB35
AT4G25180.1	R	1	turquoise	-0.4252	0.0191624	0.0451554	0.812705	-0.415827	0.0222891	-0.663002	6.53635e-05	-0.670587	5.01519e-05	0.064965	-0.0206313	-0.216003	-0.493805	-0.489434	-0.717658	-0.556479	-0.359008	-0.166085	-0.147269	-0.236149	0.522311	0.57758	-0.211834	0.109564	-0.1668	0.2851	0.395142	0.13242	0.516485	-0.0143327	0.190421	-0.0685441	RNA polymerase III RPC4;conf_class=2;computational_description=RNA polymerase III RPC4;(source=Araport11);conf_rating=****;Dbxref=gene=2122628	UniProt=Q6ICW8;symbol=None;curator_summary=None	RNA polymerase III RPC4;curator_summary=None;computational_description=RNA polymerase III RPC4;(source:Araport11)
AT4G25200.1	R	1	turquoise	-0.323021	0.0816658	0.150442	0.427474	0.200064	0.289147	0.0749127	0.694	0.0535614	0.778631	-0.273112	-0.386314	-0.125673	-0.317473	0.181877	0.079207	-0.169458	0.318946	0.180464	-0.0435519	-0.218498	0.100729	-0.0356465	0.364139	0.219023	0.201191	0.128045	0.333855	-0.258935	-0.185624	0.101375	0.263564	-0.265905	mitochondrion-localized small heat shock protein 23.6;curator_summary=AtHSP23.6-mito mRNA	nuclear gene encoding mitochondrial;computational_description=mitochondrion-localized small heat shock protein 23.6;(source:Araport11)	mitochondrion-localized small heat shock protein 23.6;curator_summary=AtHSP23.6-mito mRNA	nuclear gene encoding mitochondrial;conf_class=1;symbol=HSP23.6-MITO;full_name=mitochondrion-localized small heat shock protein 23.6;computational_description=mitochondrion-localized small heat shock protein 23.6;(source=Araport11);conf_rating=*****;gene=2122648	UniProt=Q96331	mitochondrion-localized small heat shock protein 23.6;curator_summary=AtHSP23.6-mito mRNA	nuclear gene encoding mitochondrial;symbol=HSP23.6-MITO;full_name=mitochondrion-localized small heat shock protein 23.6;computational_description=mitochondrion-localized small heat shock protein 23.6;(source=Araport11);locus=2122649;locus_type=protein_coding
AT4G25280.1	R	1	turquoise	-0.0601546	0.75218	-0.29049	0.119407	0.146647	0.439356	-0.0434978	0.819466	-0.0532158	0.780024	-0.0470069	-0.0942661	-0.168075	0.00816775	0.0193679	-0.0970791	0.124855	0.0615082	0.238018	-0.0938459	-0.0558102	-0.151114	-0.102537	-0.11029	-0.217041	0.169593	0.024489	0.0924084	0.136269	0.147705	-0.00655239	0.0795245	0.224333	P-loop containing nucleoside triphosphate hydrolases superfamily protein;conf_class=2;computational_description=P-loop containing nucleoside triphosphate hydrolases superfamily protein;(source=Araport11);conf_rating=****;Dbxref=gene=2122643;symbol=None;curator_summary=None	P-loop containing nucleoside triphosphate hydrolases superfamily protein;curator_summary=None;computational_description=P-loop containing nucleoside triphosphate hydrolases superfamily protein;(source:Araport11)	P-loop containing nucleoside triphosphate hydrolases superfamily protein;symbol=None;computational_description=P-loop containing nucleoside triphosphate hydrolases superfamily protein;curator_summary=None
AT4G25330.1	R	1	turquoise	-0.482682	0.00690178	0.124437	0.512364	0.1211	0.523823	0.114013	0.548572	0.131323	0.48911	-0.199273	-0.415562	-0.147164	-0.376991	0.025456	0.0114475	-0.390921	0.116323	-0.0469558	-0.200437	-0.0229975	0.279536	0.217569	0.335856	0.190013	0.212831	0.327843	0.465139	-0.285607	-0.163981	-0.0250998	0.230786	0.1978	None;conf_class=1;computational_description=SAWADEE protein;(source=Araport11);conf_rating=*****;Dbxref=gene=3439780	UniProt=Q8L7G1;symbol=None;curator_summary=None	None;curator_summary=None;computational_description=SAWADEE protein;(source:Araport11)
AT4G25360.2	R	1	turquoise	-0.0280413	0.88306	-0.0105003	0.956083	0.0996003	0.600516	0.14616	0.440893	0.151432	0.424404	-0.147946	-0.0796843	-0.341846	-0.122032	0.179125	-0.0454311	0.0244436	0.136894	-0.0497748	0.158617	-0.0977739	0.00699568	-0.120465	0.0929634	-0.0720762	0.0143245	-0.132759	0.0193989	-0.132673	-0.0581197	0.316391	0.0629369	0.128139	TRICHOME BIREFRINGENCE-LIKE 18;curator_summary=Encodes a member of the TBL (TRICHOME BIREFRINGENCE-LIKE) gene family containing a plant-specific DUF231 (domain of unknown function) domain. TBL gene family has 46 members	two of which (TBR/AT5G06700 and TBL3/AT5G01360) have been shown to be involved in the synthesis and deposition of secondary wall cellulose	presumably by influencing the esterification state of pectic polymers. A nomenclature for this gene family has been proposed (Volker Bischoff & Wolf Scheible	2010	personal communication).;computational_description=TRICHOME BIREFRINGENCE-LIKE 18;(source:Araport11)	TRICHOME BIREFRINGENCE-LIKE 18;curator_summary=Encodes a member of the TBL (TRICHOME BIREFRINGENCE-LIKE) gene family containing a plant-specific DUF231 (domain of unknown function) domain. TBL gene family has 46 members	two of which (TBR/AT5G06700 and TBL3/AT5G01360) have been shown to be involved in the synthesis and deposition of secondary wall cellulose	presumably by influencing the esterification state of pectic polymers. A nomenclature for this gene family has been proposed (Volker Bischoff & Wolf Scheible	2010	personal communication).;conf_class=2;symbol=TBL18;full_name=TRICHOME BIREFRINGENCE-LIKE 18;computational_description=TRICHOME BIREFRINGENCE-LIKE 18;(source=Araport11);conf_rating=****;Dbxref=gene=1009022142	UniProt=Q8VYS5	TRICHOME BIREFRINGENCE-LIKE 18;curator_summary=Encodes a member of the TBL (TRICHOME BIREFRINGENCE-LIKE) gene family containing a plant-specific DUF231 (domain of unknown function) domain. TBL gene family has 46 members	two of which (TBR/AT5G06700 and TBL3/AT5G01360) have been shown to be involved in the synthesis and deposition of secondary wall cellulose	presumably by influencing the esterification state of pectic polymers. A nomenclature for this gene family has been proposed (Volker Bischoff & Wolf Scheible	2010	personal communication).;conf_class=2;symbol=TBL18;full_name=TRICHOME BIREFRINGENCE-LIKE 18;computational_description=TRICHOME BIREFRINGENCE-LIKE 18;(source=Araport11);conf_rating=****;Dbxref=gene=2138042	UniProt=Q8VYS5	TRICHOME BIREFRINGENCE-LIKE 18;curator_summary=Encodes a member of the TBL (TRICHOME BIREFRINGENCE-LIKE) gene family containing a plant-specific DUF231 (domain of unknown function) domain. TBL gene family has 46 members	two of which (TBR/AT5G06700 and TBL3/AT5G01360) have been shown to be involved in the synthesis and deposition of secondary wall cellulose	presumably by influencing the esterification state of pectic polymers. A nomenclature for this gene family has been proposed (Volker Bischoff & Wolf Scheible	2010	personal communication).;symbol=TBL18;full_name=TRICHOME BIREFRINGENCE-LIKE 18;computational_description=TRICHOME BIREFRINGENCE-LIKE 18;(source=Araport11);locus=2138043;locus_type=protein_coding
AT4G25380.1	R	1	turquoise	-0.905652	6.04347e-12	0.470677	0.00866461	0.204351	0.278722	-0.0281555	0.882587	-0.0341004	0.858023	-0.372569	-0.90959	-0.518034	-0.697383	0.0608233	0.0979065	-0.712743	0.324547	-0.0150691	-0.435928	-0.384537	0.318247	0.342047	0.734537	0.474807	0.661955	0.695294	0.925713	-0.273319	-0.389967	-0.0147412	0.521682	0.0356069	stress-associated protein 10;conf_class=1;symbol=SAP10;full_name=stress-associated protein 10;computational_description=stress-associated protein 10;(source=Araport11);conf_rating=*****;Dbxref=gene=2138052	UniProt=Q9STJ9;curator_summary=None	stress-associated protein 10;curator_summary=None;computational_description=stress-associated protein 10;(source:Araport11)	stress-associated protein 10;symbol=SAP10;full_name=stress-associated protein 10;computational_description=stress-associated protein 10;(source=Araport11);locus=2138053;locus_type=protein_coding
AT4G25390.1	R	1	turquoise	-0.865302	6.82554e-10	0.515481	0.00355309	0.0729884	0.701498	-0.0773187	0.684665	-0.0619985	0.74483	-0.302108	-0.804541	-0.478961	-0.744468	-0.101334	0.034187	-0.763886	0.257375	-0.191245	-0.302819	-0.500231	0.348256	0.483506	0.684138	0.454656	0.499081	0.673586	0.889346	-0.147999	-0.378858	0.0552081	0.566838	-0.101825	Protein kinase superfamily protein;conf_class=1;computational_description=Protein kinase superfamily protein;(source=Araport11);conf_rating=*****;gene=2138013	UniProt=Q9STJ8;symbol=None;curator_summary=None	Protein kinase superfamily protein;conf_class=3;computational_description=Protein kinase superfamily protein;(source=Araport11);conf_rating=****;gene=1005713863	UniProt=Q9STJ8-2;symbol=None;curator_summary=None	Protein kinase superfamily protein;curator_summary=None;computational_description=Protein kinase superfamily protein;(source:Araport11)
AT4G25530.1	R	1	turquoise	-0.258864	0.167191	-0.0304067	0.873272	0.0417287	0.826696	-0.011384	0.95239	0.0174656	0.927012	-0.219154	-0.15744	-0.153623	-0.243302	-0.110067	-0.028696	-0.0331145	0.186204	0.239083	-0.0501367	-0.171448	-0.00238978	0.0343474	-0.0196732	-0.14707	0.0100006	0.00915064	0.206468	-0.229429	0.045223	0.188891	0.158773	0.149088	FLOWERING WAGENINGEN;curator_summary=Encodes a homeodomain-containing transcription factor that controls flowering. FWA is silenced in wild type plants and reverse of the imprinted silencing causes a late flowering phenotype. FWA gene contains two tandem repeats around the transcription start site that are necessary and sufficient for silencing via DNA methylation.;computational_description=FLOWERING WAGENINGEN;(source:Araport11)	FLOWERING WAGENINGEN;curator_summary=Encodes a homeodomain-containing transcription factor that controls flowering. FWA is silenced in wild type plants and reverse of the imprinted silencing causes a late flowering phenotype. FWA gene contains two tandem repeats around the transcription start site that are necessary and sufficient for silencing via DNA methylation.;conf_class=1;symbol=FWA;full_name=FLOWERING WAGENINGEN;computational_description=FLOWERING WAGENINGEN;(source=Araport11);conf_rating=*****;gene=2131813	UniProt=Q9FVI6	FLOWERING WAGENINGEN;curator_summary=Encodes a homeodomain-containing transcription factor that controls flowering. FWA is silenced in wild type plants and reverse of the imprinted silencing causes a late flowering phenotype. FWA gene contains two tandem repeats around the transcription start site that are necessary and sufficient for silencing via DNA methylation.;symbol=FWA;full_name=FLOWERING WAGENINGEN;computational_description=FLOWERING WAGENINGEN;(source=Araport11);locus=2131814;locus_type=protein_coding
AT4G25631.1	R	1	turquoise	-0.00994198	0.958416	-0.0806018	0.672	0.177707	0.347479	0.139693	0.461584	0.136561	0.471787	-0.167584	-0.138483	-0.128313	-0.00421122	0.089196	0.170498	0.0583893	0.213869	0.160295	0.0103613	-0.0685796	-0.208456	-0.15776	0.0235533	-0.222114	0.185579	-0.0143492	0.059117	-0.0694457	-0.0761398	0.118726	0.0600462	0.499867	U60.2F; snoRNA; snoRNA; snoRNA; snoRNA;symbol=U60.2F;curator_summary=Encodes a novel C/D box snoRNA (U60.2f) encoded within the 5th intron of FIB2. Gb: AF228365;locus=1009023362;Name=AT4G25631;locus_type=small_nucleolar_rna	U60.2F; snoRNA; snoRNA;computational_description=U60.2F	snoRNA;(source:Araport11)	U60.2F; snoRNA; snoRNA;curator_summary=Encodes a novel C/D box snoRNA (U60.2f) encoded within the 5th intron of FIB2. Gb: AF228365;computational_description=U60.2F	snoRNA;(source:Araport11)
AT4G25660.1	R	1	turquoise	-0.721677	6.77143e-06	0.638927	0.000144602	-0.0886397	0.641367	-0.217316	0.24868	-0.204462	0.278453	-0.257633	-0.592881	-0.249046	-0.627188	-0.0877387	-0.144322	-0.743835	0.114414	-0.321175	-0.18013	-0.382729	0.335133	0.551025	0.611936	0.655712	0.250766	0.532677	0.743313	-0.302514	-0.338276	-0.107171	0.32785	-0.124441	PPPDE putative thiol peptidase family protein;conf_class=2;computational_description=PPPDE putative thiol peptidase family protein;(source=Araport11);conf_rating=****;Dbxref=gene=2131410	UniProt=Q9SZZ4;symbol=None;curator_summary=None	PPPDE putative thiol peptidase family protein;curator_summary=None;computational_description=PPPDE putative thiol peptidase family protein;(source:Araport11)
AT4G25670.2	R	1	turquoise	-0.257759	0.169075	0.0993366	0.601486	0.415672	0.0223441	0.256322	0.171548	0.21484	0.254244	-0.181805	-0.442029	-0.240428	-0.11106	0.424464	0.298655	-0.0385003	0.298496	0.253982	-0.211669	-0.219104	0.0975196	-0.173238	0.388015	0.0623425	0.432241	0.200011	0.274531	-0.239671	-0.276434	-0.0403393	0.117032	0.046395	None;computational_description=stress response NST1-like protein;(source=Araport11);locus=2131366;locus_type=protein_coding	None;conf_class=2;computational_description=stress response NST1-like protein;(source=Araport11);conf_rating=****;Dbxref=gene=2131365	UniProt=Q94BX3;symbol=DOB1;curator_summary=None	None;conf_class=4;computational_description=stress response NST1-like protein;(source=Araport11);conf_rating=***;Dbxref=gene=6530297520	UniProt=Q94BX3;symbol=DOB1;curator_summary=None	None;curator_summary=None;computational_description=stress response NST1-like protein;(source:Araport11)
AT4G25720.2	R	1	turquoise	-0.524967	0.00289617	0.229891	0.221666	0.255236	0.173434	0.0134498	0.943764	0.0104943	0.956108	0.0216015	-0.619362	-0.147581	-0.311529	0.0962867	0.243096	-0.405387	0.128336	-0.0666276	-0.44463	-0.288658	0.344578	0.134974	0.494337	0.288251	0.521683	0.559042	0.566419	0.0202054	-0.351805	-0.0373764	0.453243	-0.0473413	glutaminyl cyclase;curator_summary=This locus encodes a protein with similarity to gamma-glutamylcyclotransferase that may be involved in catalyzing the formation of pyroglutate residue on proteins that have been post-translationally processed to reveal a glutamine at their N-terminus. Enzymatic assays to test the function of this protein were performed using a truncated form of the protein lacking a signal peptide that is most similar to the AT4G25720.1 protein model.;computational_description=glutaminyl cyclase;(source:Araport11)	glutaminyl cyclase;curator_summary=This locus encodes a protein with similarity to gamma-glutamylcyclotransferase that may be involved in catalyzing the formation of pyroglutate residue on proteins that have been post-translationally processed to reveal a glutamine at their N-terminus. Enzymatic assays to test the function of this protein were performed using a truncated form of the protein lacking a signal peptide that is most similar to the AT4G25720.1 protein model.;conf_class=1;symbol=QC;full_name=glutaminyl cyclase;computational_description=glutaminyl cyclase;(source=Araport11);conf_rating=*****;Dbxref=gene=2131390	UniProt=Q84WV9	glutaminyl cyclase;curator_summary=This locus encodes a protein with similarity to gamma-glutamylcyclotransferase that may be involved in catalyzing the formation of pyroglutate residue on proteins that have been post-translationally processed to reveal a glutamine at their N-terminus. Enzymatic assays to test the function of this protein were performed using a truncated form of the protein lacking a signal peptide that is most similar to the AT4G25720.1 protein model.;conf_class=2;symbol=QC;full_name=glutaminyl cyclase;computational_description=glutaminyl cyclase;(source=Araport11);conf_rating=****;Dbxref=gene=1009022168	UniProt=Q84WV9-2	glutaminyl cyclase;curator_summary=This locus encodes a protein with similarity to gamma-glutamylcyclotransferase that may be involved in catalyzing the formation of pyroglutate residue on proteins that have been post-translationally processed to reveal a glutamine at their N-terminus. Enzymatic assays to test the function of this protein were performed using a truncated form of the protein lacking a signal peptide that is most similar to the AT4G25720.1 protein model.;conf_class=3;symbol=QC;full_name=glutaminyl cyclase;computational_description=glutaminyl cyclase;(source=Araport11);conf_rating=****;Dbxref=gene=1009022169	UniProt=Q84WV9-3	glutaminyl cyclase;curator_summary=This locus encodes a protein with similarity to gamma-glutamylcyclotransferase that may be involved in catalyzing the formation of pyroglutate residue on proteins that have been post-translationally processed to reveal a glutamine at their N-terminus. Enzymatic assays to test the function of this protein were performed using a truncated form of the protein lacking a signal peptide that is most similar to the AT4G25720.1 protein model.;symbol=QC;full_name=glutaminyl cyclase;computational_description=glutaminyl cyclase;(source=Araport11);locus=2131391;locus_type=protein_coding	glutaminyl cyclase;symbol=QC;full_name=glutaminyl cyclase;computational_description=glutaminyl cyclase;curator_summary=This locus encodes a protein with similarity to gamma-glutamylcyclotransferase that may be involved in catalyzing the formation of pyroglutate residue on proteins that have been post-translationally processed to reveal a glutamine at their N-terminus. Enzymatic assays to test the function of this protein were performed using a truncated form of the protein lacking a signal peptide that is most similar to the AT4G25720.1 protein model.
AT4G25760.1	R	1	turquoise	-0.972754	2.57534e-19	0.524617	0.00291841	0.0951314	0.617038	-0.17463	0.356026	-0.172429	0.362214	-0.377695	-0.878424	-0.648506	-0.82813	-0.0784897	-0.0554742	-0.749595	0.300779	-0.00837533	-0.363323	-0.430296	0.33974	0.406963	0.616574	0.358525	0.590777	0.662813	0.975975	-0.160329	-0.279262	0.156691	0.669206	-0.0355472	glutamine dumper 2;curator_summary=Encodes a member of the GDU (glutamine dumper) family proteins involved in amino acid export: At4g31730 (GDU1)	At4g25760 (GDU2)	At5g57685 (GDU3)	At2g24762 (GDU4)	At5g24920 (GDU5)	At3g30725 (GDU6) and At5g38770 (GDU7).;computational_description=glutamine dumper 2;(source:Araport11)	glutamine dumper 2;curator_summary=Encodes a member of the GDU (glutamine dumper) family proteins involved in amino acid export: At4g31730 (GDU1)	At4g25760 (GDU2)	At5g57685 (GDU3)	At2g24762 (GDU4)	At5g24920 (GDU5)	At3g30725 (GDU6) and At5g38770 (GDU7).;conf_class=1;symbol=GDU2;full_name=glutamine dumper 2;computational_description=glutamine dumper 2;(source=Araport11);conf_rating=*****;Dbxref=gene=2117516	UniProt=Q9SW07	glutamine dumper 2;curator_summary=Encodes a member of the GDU (glutamine dumper) family proteins involved in amino acid export: At4g31730 (GDU1)	At4g25760 (GDU2)	At5g57685 (GDU3)	At2g24762 (GDU4)	At5g24920 (GDU5)	At3g30725 (GDU6) and At5g38770 (GDU7).;symbol=GDU2;full_name=glutamine dumper 2;computational_description=glutamine dumper 2;(source=Araport11);locus=2117517;locus_type=protein_coding
AT4G25810.1	R	1	turquoise	-0.781913	3.3556e-07	0.317875	0.086931	0.12451	0.512115	-0.285023	0.126844	-0.310408	0.0950265	-0.0505144	-0.76587	-0.175436	-0.470064	-0.0959818	-0.037016	-0.719388	0.0281765	-0.0747506	-0.645407	-0.505557	0.424502	0.458272	0.560954	0.50508	0.610212	0.827462	0.844916	-0.0440582	-0.205099	-0.262486	0.515863	-0.173512	xyloglucan endotransglycosylase 6;curator_summary=xyloglucan endotransglycosylase-related protein (XTR6);computational_description=xyloglucan endotransglycosylase 6;(source:Araport11)	xyloglucan endotransglycosylase 6;curator_summary=xyloglucan endotransglycosylase-related protein (XTR6);conf_class=2;symbol=XTR6;full_name=xyloglucan endotransglycosylase 6;computational_description=xyloglucan endotransglycosylase 6;(source=Araport11);conf_rating=****;gene=2117566	UniProt=Q38910	xyloglucan endotransglycosylase 6;curator_summary=xyloglucan endotransglycosylase-related protein (XTR6);symbol=XTR6;full_name=xyloglucan endotransglycosylase 6;computational_description=xyloglucan endotransglycosylase 6;(source=Araport11);locus=2117567;locus_type=protein_coding
AT4G25870.1	R	1	turquoise	-0.354428	0.0546433	0.358963	0.0514075	0.320893	0.083813	0.230853	0.219684	0.229779	0.221898	-0.262959	-0.550673	-0.160303	-0.186585	0.160145	0.451104	-0.0037728	0.455085	0.263773	-0.224115	-0.0074112	-0.197285	-0.178751	0.399257	-0.00104807	0.417253	0.174296	0.355293	-0.187739	-0.455545	0.322404	0.536225	0.0772297	Core-2/I-branching beta-1	6-N-acetylglucosaminyltransferase family protein;conf_class=2;computational_description=Core-2/I-branching beta-1	6-N-acetylglucosaminyltransferase family protein;(source=Araport11);conf_rating=****;Dbxref=gene=2117541	UniProt=Q9SVZ8;symbol=None;curator_summary=None	Core-2/I-branching beta-1	6-N-acetylglucosaminyltransferase family protein;curator_summary=None;computational_description=Core-2/I-branching beta-1	6-N-acetylglucosaminyltransferase family protein;(source:Araport11)
AT4G25920.1	R	1	turquoise	-0.516282	0.00349307	0.239458	0.202496	0.260981	0.163623	0.133608	0.481511	0.106118	0.576765	-0.13588	-0.468315	-0.190407	-0.333018	0.185843	-0.101012	-0.35502	0.0582844	-0.000937287	-0.279203	-0.0380896	0.234987	0.130985	0.372181	0.250601	0.44149	0.415812	0.473589	-0.201507	-0.194318	-0.100589	0.295549	-0.212716	Protein of unknown function (DUF295);computational_description=hypothetical protein (DUF295);(source=Araport11);Dbxref=locus=2120750;locus_type=protein_coding	Protein of unknown function (DUF295);conf_class=1;computational_description=hypothetical protein (DUF295);(source=Araport11);conf_rating=*****;Dbxref=gene=3438620	UniProt=Q8H1S2;symbol=AtDOA9;curator_summary=None	Protein of unknown function (DUF295);curator_summary=None;computational_description=hypothetical protein (DUF295);(source:Araport11)
AT4G25980.1	R	1	turquoise	-0.731546	4.37204e-06	0.282844	0.129902	0.114981	0.545159	-0.243313	0.195104	-0.25144	0.180139	-0.0897892	-0.679284	-0.441074	-0.465654	-0.161839	0.00685454	-0.534427	0.0872825	0.0330118	-0.534964	-0.612973	0.243959	0.366926	0.361076	0.175503	0.560827	0.672808	0.742025	0.0598927	-0.14131	-0.0537412	0.507699	-0.051513	Peroxidase superfamily protein;conf_class=4;computational_description=peroxidase superfamily protein;(source=Araport11);conf_rating=***;Dbxref=gene=3438644	UniProt=Q9SZH2;symbol=None;curator_summary=None	Peroxidase superfamily protein;curator_summary=None;computational_description=peroxidase superfamily protein;(source:Araport11)	Peroxidase superfamily protein;symbol=None;computational_description=peroxidase superfamily protein;curator_summary=None
AT4G25980.2	R	1	turquoise	-0.090006	0.636215	0.111494	0.557498	-0.214282	0.255508	-0.139126	0.463422	-0.0875229	0.64559	-0.094838	-0.0452197	0.14309	-0.135874	-0.270469	0.049631	-0.106782	0.0922081	0.0183025	0.00877505	-0.0838408	-0.10643	0.220773	0.0454077	0.151516	-0.143942	0.0268201	0.118057	-0.110688	-0.0665283	0.0413604	0.0823537	0.0757269	Peroxidase superfamily protein;conf_class=4;computational_description=peroxidase superfamily protein;(source=Araport11);conf_rating=***;Dbxref=gene=3438644	UniProt=Q9SZH2;symbol=None;curator_summary=None	Peroxidase superfamily protein;curator_summary=None;computational_description=peroxidase superfamily protein;(source:Araport11)	Peroxidase superfamily protein;symbol=None;computational_description=peroxidase superfamily protein;curator_summary=None
AT4G26080.1	R	1	turquoise	-0.416612	0.022012	0.464012	0.00979782	-0.416545	0.0220354	-0.261313	0.163068	-0.195457	0.300624	-0.187369	-0.132233	-0.441009	-0.676661	-0.334636	-0.430891	-0.604824	-0.0436104	-0.51055	0.272019	-0.120961	0.289852	0.56924	0.182279	0.279391	-0.237892	0.119659	0.401865	-0.0496485	-0.0326354	0.337965	0.274147	-0.0209567	Protein phosphatase 2C family protein;curator_summary=Involved in abscisic acid (ABA) signal transduction. Negative regulator of ABA promotion of stomatal closure.;computational_description=Protein phosphatase 2C family protein;(source:Araport11)	Protein phosphatase 2C family protein;curator_summary=Involved in abscisic acid (ABA) signal transduction. Negative regulator of ABA promotion of stomatal closure.;conf_class=2;symbol=ABI1;full_name=ABA INSENSITIVE 1;computational_description=Protein phosphatase 2C family protein;(source=Araport11);conf_rating=****;gene=2120864	UniProt=P49597	Protein phosphatase 2C family protein;curator_summary=Involved in abscisic acid (ABA) signal transduction. Negative regulator of ABA promotion of stomatal closure.;symbol=ABI1;full_name=ABA INSENSITIVE 1;computational_description=Protein phosphatase 2C family protein;(source=Araport11);locus=2005488;locus_type=protein_coding
AT4G26100.1	R	1	turquoise	-0.592275	0.000564461	-0.0491539	0.796451	0.514532	0.00362534	0.111674	0.556858	0.0472874	0.804029	-0.375804	-0.602148	-0.598324	-0.462573	0.235161	-0.126948	-0.0996912	0.372486	0.536506	-0.270681	-0.408496	0.0391026	-0.208716	0.150712	-0.317014	0.584544	0.219736	0.540726	-0.103136	0.0986122	0.360469	0.593144	0.00530217	casein kinase 1;curator_summary=Encodes a member of the casein kinase 1 protein family that is expressed in punctate particles at the cell periphery suggesting possible plasmodesmatal localization (member of CKL-B group).;computational_description=casein kinase 1;(source:Araport11)	casein kinase 1;curator_summary=Encodes a member of the casein kinase 1 protein family that is expressed in punctate particles at the cell periphery suggesting possible plasmodesmatal localization (member of CKL-B group).;conf_class=2;symbol=CK1;full_name=casein kinase 1;computational_description=casein kinase 1;(source=Araport11);conf_rating=****;Dbxref=gene=2120764	UniProt=P42158	casein kinase 1;curator_summary=Encodes a member of the casein kinase 1 protein family that is expressed in punctate particles at the cell periphery suggesting possible plasmodesmatal localization (member of CKL-B group).;symbol=CK1;full_name=casein kinase 1;computational_description=casein kinase 1;(source=Araport11);locus=2120765;locus_type=protein_coding
AT4G26120.2	R	1	turquoise	-0.679503	3.63743e-05	0.177558	0.347891	0.553447	0.0015115	0.256816	0.170694	0.22269	0.236881	-0.492708	-0.765268	-0.677401	-0.550828	0.305597	0.0891715	-0.237048	0.499098	0.412773	-0.284743	-0.314576	0.0128749	-0.17398	0.439624	-0.0335017	0.777878	0.339214	0.642103	-0.19096	-0.201294	0.266433	0.475832	0.183572	None;conf_class=2;computational_description=Ankyrin repeat family protein / BTB/POZ domain-containing protein;(source=Araport11);conf_rating=****;gene=2120799	UniProt=Q9SZI3;symbol=None;curator_summary=None	None;curator_summary=;computational_description=Ankyrin repeat family protein / BTB/POZ domain-containing protein;(source:Araport11)	None;symbol=None;computational_description=Ankyrin repeat family protein / BTB/POZ domain-containing protein;curator_summary=None
AT4G26200.1	R	1	turquoise	-0.801956	9.94709e-08	0.466268	0.00940113	0.249734	0.183212	-0.0131948	0.944828	-0.0190904	0.920242	-0.144653	-0.878925	-0.44787	-0.571732	0.0995996	0.136091	-0.702351	0.189099	-0.0692175	-0.589162	-0.326211	0.451136	0.300435	0.712853	0.47494	0.710496	0.763355	0.853985	-0.151807	-0.424845	-0.0656835	0.551964	0.000983855	1-amino-cyclopropane-1-carboxylate synthase 7;curator_summary=Member of a family of proteins in Arabidopsis that encode 1-Amino-cyclopropane-1-carboxylate synthase	an enzyme involved in ethylene biosynthesis. Not expressed in response to IAA.;computational_description=1-amino-cyclopropane-1-carboxylate synthase 7;(source:Araport11)	1-amino-cyclopropane-1-carboxylate synthase 7;curator_summary=Member of a family of proteins in Arabidopsis that encode 1-Amino-cyclopropane-1-carboxylate synthase	an enzyme involved in ethylene biosynthesis. Not expressed in response to IAA.;conf_class=2;symbol=ACS7;full_name=1-amino-cyclopropane-1-carboxylate synthase 7;computational_description=1-amino-cyclopropane-1-carboxylate synthase 7;(source=Araport11);conf_rating=****;gene=2136778	UniProt=Q9STR4	1-amino-cyclopropane-1-carboxylate synthase 7;curator_summary=Member of a family of proteins in Arabidopsis that encode 1-Amino-cyclopropane-1-carboxylate synthase	an enzyme involved in ethylene biosynthesis. Not expressed in response to IAA.;symbol=ACS7;full_name=1-amino-cyclopropane-1-carboxylate synthase 7;computational_description=1-amino-cyclopropane-1-carboxylate synthase 7;(source=Araport11);locus=2136779;locus_type=protein_coding
AT4G26255.1	R	1	turquoise	-0.331667	0.0733745	0.172244	0.362738	-0.153007	0.419545	-0.00738578	0.969102	0.0139042	0.941867	-0.547131	-0.164637	-0.462092	-0.56984	-0.108011	-0.159898	-0.196766	0.377069	0.00392559	0.398238	-0.177227	-0.0887973	0.133237	0.152578	0.00237131	-0.163402	-0.178367	0.264766	-0.189277	0.0308594	0.505566	0.199221	0.154526	other RNA;curator_summary=None;computational_description=other_RNA;(source:Araport11)	other RNA;symbol=None;computational_description=other_RNA;(source:Araport11)
AT4G26270.1	R	1	turquoise	-0.812387	4.99738e-08	0.220896	0.240778	-0.0107235	0.95515	-0.362599	0.0489247	-0.371606	0.0431824	-0.0200757	-0.711894	-0.553196	-0.595123	-0.290096	-0.17785	-0.757834	-0.0460841	-0.100528	-0.598339	-0.587522	0.452041	0.520755	0.360044	0.238622	0.620252	0.814725	0.851525	0.303627	-0.0141905	-0.0576682	0.624103	-0.135363	phosphofructokinase 3;conf_class=2;symbol=PFK3;full_name=phosphofructokinase 3;computational_description=phosphofructokinase 3;(source=Araport11);conf_rating=****;Dbxref=gene=2136848	UniProt=Q94AA4;curator_summary=None	phosphofructokinase 3;curator_summary=None;computational_description=phosphofructokinase 3;(source:Araport11)	phosphofructokinase 3;symbol=PFK3;full_name=phosphofructokinase 3;computational_description=phosphofructokinase 3;(source=Araport11);locus=2136849;locus_type=protein_coding
AT4G26455.1	R	1	turquoise	-0.307569	0.0982495	0.320101	0.0846232	0.182487	0.334451	0.133355	0.482351	0.143614	0.448977	0.0453683	-0.446363	-0.1519	-0.180889	0.126835	0.411614	-0.335944	0.150735	-0.213561	-0.238695	-0.0662944	0.385001	0.0802792	0.500961	0.170605	0.264559	0.355422	0.362811	-0.0709272	-0.425654	0.0189499	0.342105	-0.21532	WPP domain interacting protein 1;curator_summary=Encodes an outer nuclear membrane protein that anchors RanGAP1 to the nuclear envelope. It interacts with SUN proteins and is required for maintaining the elongated nuclear shape of epidermal cells.;computational_description=WPP domain interacting protein 1;(source:Araport11)	WPP domain interacting protein 1;curator_summary=Encodes an outer nuclear membrane protein that anchors RanGAP1 to the nuclear envelope. It interacts with SUN proteins and is required for maintaining the elongated nuclear shape of epidermal cells.;conf_class=2;symbol=WIP1;full_name=WPP domain interacting protein 1;computational_description=WPP domain interacting protein 1;(source=Araport11);conf_rating=****;Dbxref=gene=5019474428	UniProt=Q8GXA4	WPP domain interacting protein 1;curator_summary=Encodes an outer nuclear membrane protein that anchors RanGAP1 to the nuclear envelope. It interacts with SUN proteins and is required for maintaining the elongated nuclear shape of epidermal cells.;symbol=WIP1;full_name=WPP domain interacting protein 1;computational_description=WPP domain interacting protein 1;(source=Araport11);locus=5019474842;locus_type=protein_coding
AT4G26466.1	R	1	turquoise	-0.361731	0.0495085	0.187519	0.321061	0.135615	0.47489	0.184174	0.329924	0.163265	0.388663	-0.215864	-0.355386	-0.343044	-0.262183	0.139789	0.101864	-0.195261	0.18229	0.0633842	-0.108494	-0.314494	0.0431594	0.100342	0.285828	0.108875	0.350442	0.259844	0.307207	-0.0495075	-0.23443	-0.0574971	0.092395	-0.00924375	lorelei;curator_summary=Encodes a membrane localized (putative GPI-anchored) protein involved in fertilization. Loss of function mutations display defects in fertilization-around 25% of embryo sacs abort.;computational_description=lorelei;(source:Araport11)	lorelei;curator_summary=Encodes a membrane localized (putative GPI-anchored) protein involved in fertilization. Loss of function mutations display defects in fertilization-around 25% of embryo sacs abort.;conf_class=1;symbol=LRE;full_name=LORELEI;computational_description=lorelei;(source=Araport11);conf_rating=*****;Dbxref=gene=4515101949	UniProt=B3GS44	lorelei;curator_summary=Encodes a membrane localized (putative GPI-anchored) protein involved in fertilization. Loss of function mutations display defects in fertilization-around 25% of embryo sacs abort.;symbol=LRE;full_name=LORELEI;computational_description=lorelei;(source=Araport11);locus=4515103457;locus_type=protein_coding
AT4G26480.2	R	1	turquoise	-0.236567	0.208163	0.0303348	0.873569	0.229908	0.221631	0.29419	0.11456	0.283103	0.129535	-0.126102	-0.304708	0.186501	-0.0975902	0.311103	0.153446	-0.10706	0.174688	0.0939393	-0.183092	0.166251	0.113292	-0.00897843	0.392419	0.381897	0.130075	0.171905	0.224184	-0.454036	-0.284906	-0.203668	-0.00225505	0.224545	RNA-binding KH domain-containing protein;conf_class=1;computational_description=RNA-binding KH domain-containing protein;(source=Araport11);conf_rating=*****;Dbxref=gene=3439472	UniProt=Q0WLR1;symbol=AtKH21;curator_summary=None	RNA-binding KH domain-containing protein;curator_summary=None;computational_description=RNA-binding KH domain-containing protein;(source:Araport11)	RNA-binding KH domain-containing protein;Dbxref=UniProt=Q0WLR1;symbol=AtKH21;computational_description=RNA-binding KH domain-containing protein;curator_summary=None	RNA-binding KH domain-containing protein;symbol=AtKH21;computational_description=RNA-binding KH domain-containing protein;curator_summary=None
AT4G26570.2	R	1	turquoise	-0.393182	0.0315979	0.0572393	0.763844	0.0461967	0.808465	-0.180494	0.339845	-0.181385	0.337427	-0.101888	-0.508311	-0.224692	-0.170681	-0.190483	0.145868	-0.20938	0.140647	0.26349	-0.567003	-0.102728	-0.0056681	0.0518328	0.1741	0.0193865	0.509465	0.412829	0.445028	0.0517311	-0.0791923	0.0933912	0.478512	0.24982	calcineurin B-like 3;curator_summary=member of AtCBLs (Calcineurin B-like Calcium Sensor Proteins); interacts with CIPK3/9/23/26 resulting in phosphorylation of their downstream targets	influencing the maintenance of cellular magnesium homeostasis.; interacts with CIPK3/9/23/26 resulting in phosphorylation of their downstream targets	influencing the maintenance of cellular magnesium homeostasis.; interacts with CIPK3/9/23/26 resulting in phosphorylation of their downstream targets	influencing the maintenance of cellular magnesium homeostasis.;conf_class=2;symbol=CBL3;full_name=calcineurin B-like 3;computational_description=calcineurin B-like 3;(source=Araport11);conf_rating=****;gene=1005713978	UniProt=Q8LEM7-2	calcineurin B-like 3;curator_summary=member of AtCBLs (Calcineurin B-like Calcium Sensor Proteins); interacts with CIPK3/9/23/26 resulting in phosphorylation of their downstream targets	influencing the maintenance of cellular magnesium homeostasis.; interacts with CIPK3/9/23/26 resulting in phosphorylation of their downstream targets	influencing the maintenance of cellular magnesium homeostasis.; interacts with CIPK3/9/23/26 resulting in phosphorylation of their downstream targets	influencing the maintenance of cellular magnesium homeostasis.;conf_class=2;symbol=CBL3;full_name=calcineurin B-like 3;computational_description=calcineurin B-like 3;(source=Araport11);conf_rating=****;gene=2133866	UniProt=Q8LEM7	calcineurin B-like 3;curator_summary=member of AtCBLs (Calcineurin B-like Calcium Sensor Proteins); interacts with CIPK3/9/23/26 resulting in phosphorylation of their downstream targets	influencing the maintenance of cellular magnesium homeostasis.; interacts with CIPK3/9/23/26 resulting in phosphorylation of their downstream targets	influencing the maintenance of cellular magnesium homeostasis.; interacts with CIPK3/9/23/26 resulting in phosphorylation of their downstream targets	influencing the maintenance of cellular magnesium homeostasis.;symbol=CBL3;full_name=calcineurin B-like 3;computational_description=calcineurin B-like 3;(source=Araport11);locus=2133867;locus_type=protein_coding	calcineurin B-like 3;curator_summary=member of AtCBLs (Calcineurin B-like Calcium Sensor Proteins); interacts with CIPK3/9/23/26 resulting in phosphorylation of their downstream targets	influencing the maintenance of cellular magnesium homeostasis.; interacts with CIPK3/9/23/26 resulting in phosphorylation of their downstream targets	influencing the maintenance of cellular magnesium homeostasis.;computational_description=calcineurin B-like 3;(source:Araport11)
AT4G26620.1	R	1	turquoise	-0.885493	7.9983e-11	0.353539	0.0552955	-0.0890781	0.639712	-0.421493	0.0203527	-0.425485	0.0190733	-0.26195	-0.612168	-0.544121	-0.869471	-0.270305	-0.406917	-0.755227	0.0893019	-0.0448596	-0.257485	-0.454655	0.472702	0.517351	0.306485	0.235819	0.276156	0.535188	0.872891	-0.0673179	0.0925237	0.201185	0.629211	-0.0771806	Sucrase/ferredoxin-like family protein;conf_class=2;computational_description=Sucrase/ferredoxin-like family protein;(source=Araport11);conf_rating=****;Dbxref=gene=2133841	UniProt=Q8LFZ9;symbol=None;curator_summary=None	Sucrase/ferredoxin-like family protein;curator_summary=None;computational_description=Sucrase/ferredoxin-like family protein;(source:Araport11)
AT4G26640.4	R	1	turquoise	-0.357967	0.0521049	0.104076	0.584164	-0.137357	0.469183	-0.23659	0.208119	-0.245058	0.191821	-0.0502167	-0.148126	-0.153588	-0.393204	-0.173023	-0.279494	-0.328623	-0.0393403	-0.075104	-0.0117191	-0.218411	0.297408	0.295382	0.068336	0.0998161	0.0157417	0.226765	0.342773	-0.00640214	0.154869	0.0447209	0.201226	0.0480376	WRKY family transcription factor family protein;curator_summary=member of WRKY Transcription Factor; Group I; Group I; Group I; Group I;conf_class=1;symbol=WRKY20;computational_description=WRKY family transcription factor family protein;(source=Araport11);conf_rating=*****;gene=2133851	UniProt=Q93WV0-2	WRKY family transcription factor family protein;curator_summary=member of WRKY Transcription Factor; Group I; Group I; Group I; Group I;conf_class=2;symbol=WRKY20;computational_description=WRKY family transcription factor family protein;(source=Araport11);conf_rating=****;gene=1005713979	UniProt=Q93WV0	WRKY family transcription factor family protein;curator_summary=member of WRKY Transcription Factor; Group I; Group I; Group I; Group I;symbol=WRKY20;computational_description=WRKY family transcription factor family protein;(source=Araport11);locus=2133852;locus_type=protein_coding	WRKY family transcription factor family protein;curator_summary=member of WRKY Transcription Factor; Group I; Group I;computational_description=WRKY family transcription factor family protein;(source:Araport11)	WRKY family transcription factor family protein;symbol=WRKY20;computational_description=WRKY family transcription factor family protein;curator_summary=member of WRKY Transcription Factor; Group I; Group I
AT4G26710.2	R	1	turquoise	-0.21902	0.244896	-0.108913	0.566713	-0.0198504	0.917078	-0.259059	0.166861	-0.294686	0.113921	0.0474447	-0.242038	-0.074015	-0.122387	-0.129396	-0.284461	-0.282906	-0.0852883	0.00932294	-0.326277	-0.392857	0.118995	0.198004	0.0600226	0.15816	0.219495	0.295945	0.296226	0.22314	0.175863	-0.113246	0.249966	0.0469427	ATPase	V0 complex	subunit E;computational_description=ATPase	V0 complex	subunit E;(source=Araport11);locus=2116392;locus_type=protein_coding	ATPase	V0 complex	subunit E;conf_class=2;computational_description=ATPase	V0 complex	subunit E;(source=Araport11);conf_rating=****;Dbxref=gene=1006228769	UniProt=Q9SZ13;symbol=VHA-e2;curator_summary=Member of V-ATPase family. Vacuolar-type H + -ATPase (V-ATPase) is a multisubunit proton pump located on the endomembranes.	ATPase	V0 complex	subunit E;conf_class=2;computational_description=ATPase	V0 complex	subunit E;(source=Araport11);conf_rating=****;gene=2116391	UniProt=Q9SZ13;symbol=VHA-e2;curator_summary=Member of V-ATPase family. Vacuolar-type H + -ATPase (V-ATPase) is a multisubunit proton pump located on the endomembranes.	ATPase	V0 complex	subunit E;curator_summary=Member of V-ATPase family. Vacuolar-type H + -ATPase (V-ATPase) is a multisubunit proton pump located on the endomembranes.;computational_description=ATPase	V0 complex	subunit E;(source:Araport11)
AT4G26820.1	R	1	turquoise	-0.54274	0.00194302	0.247628	0.187055	-0.084358	0.657617	-0.308005	0.0977494	-0.292061	0.11733	-0.260761	-0.421777	-0.439749	-0.612801	-0.0974114	-0.227266	-0.492182	0.127226	-0.0270692	-0.0944996	0.00200416	0.32316	0.199763	0.25423	0.231318	0.215279	0.248546	0.55968	-0.0875496	0.041355	0.245632	0.378179	0.0677616	None;conf_class=9;computational_description=GrpE-like protein;(source=Araport11);conf_rating=*;Dbxref=gene=2116311	UniProt=Q9SZ22;symbol=None;curator_summary=None	None;curator_summary=None;computational_description=GrpE-like protein;(source:Araport11)
AT4G26850.1	R	1	turquoise	-0.756809	1.30218e-06	0.525334	0.00287302	-0.38655	0.0348529	-0.467493	0.00919134	-0.427031	0.0185961	-0.0524328	-0.461238	-0.299805	-0.722605	-0.441145	-0.30917	-0.913406	-0.144731	-0.470094	-0.256111	-0.382754	0.572022	0.835542	0.387605	0.55737	0.0701307	0.64334	0.771784	-0.0786076	-0.111483	-0.0900354	0.370507	-0.0442457	mannose-1-phosphate guanylyltransferase (GDP)s;GDP-galactose:mannose-1-phosphate guanylyltransferases;GDP-galactose:glucose-1-phosphate guanylyltransferases;GDP-galactose:myoinositol-1-phosphate guanylyltransferases;glucose-1-phosphate guanylyltransferase;GDP-galactose:mannose-1-phosphate guanylyltransferases;GDP-galactose:glucose-1-phosphate guanylyltransferases;GDP-galactose:myoinositol-1-phosphate guanylyltransferases;glucose-1-phosphate guanylyltransferase;curator_summary=Encodes a novel protein involved in ascorbate biosynthesis	which was shown to catalyze the transfer of GMP from GDP-galactose to a variety of hexose-1-phosphate acceptors. Recessive mutation has a reduced amount of vitamin C	lower level of non-photochemical quenching	and reduced rate of conversion of violaxanthin to zeaxanthin in high light.;computational_description=GDP-L-galactose phosphorylase 1;(source:Araport11)	mannose-1-phosphate guanylyltransferase (GDP)s;GDP-galactose:mannose-1-phosphate guanylyltransferases;GDP-galactose:glucose-1-phosphate guanylyltransferases;GDP-galactose:myoinositol-1-phosphate guanylyltransferases;glucose-1-phosphate guanylyltransferase;GDP-galactose:mannose-1-phosphate guanylyltransferases;GDP-galactose:glucose-1-phosphate guanylyltransferases;GDP-galactose:myoinositol-1-phosphate guanylyltransferases;glucose-1-phosphate guanylyltransferase;GDP-galactose:mannose-1-phosphate guanylyltransferases;GDP-galactose:glucose-1-phosphate guanylyltransferases;GDP-galactose:myoinositol-1-phosphate guanylyltransferases;glucose-1-phosphate guanylyltransferase;GDP-galactose:mannose-1-phosphate guanylyltransferases;GDP-galactose:glucose-1-phosphate guanylyltransferases;GDP-galactose:myoinositol-1-phosphate guanylyltransferases;glucose-1-phosphate guanylyltransferase;curator_summary=Encodes a novel protein involved in ascorbate biosynthesis	which was shown to catalyze the transfer of GMP from GDP-galactose to a variety of hexose-1-phosphate acceptors. Recessive mutation has a reduced amount of vitamin C	lower level of non-photochemical quenching	and reduced rate of conversion of violaxanthin to zeaxanthin in high light.;conf_class=2;symbol=VTC2;full_name=vitamin c defective 2;computational_description=GDP-L-galactose phosphorylase 1;(source=Araport11);conf_rating=****;gene=2116341	UniProt=Q8RWE8	mannose-1-phosphate guanylyltransferase (GDP)s;GDP-galactose:mannose-1-phosphate guanylyltransferases;GDP-galactose:glucose-1-phosphate guanylyltransferases;GDP-galactose:myoinositol-1-phosphate guanylyltransferases;glucose-1-phosphate guanylyltransferase;GDP-galactose:mannose-1-phosphate guanylyltransferases;GDP-galactose:glucose-1-phosphate guanylyltransferases;GDP-galactose:myoinositol-1-phosphate guanylyltransferases;glucose-1-phosphate guanylyltransferase;GDP-galactose:mannose-1-phosphate guanylyltransferases;GDP-galactose:glucose-1-phosphate guanylyltransferases;GDP-galactose:myoinositol-1-phosphate guanylyltransferases;glucose-1-phosphate guanylyltransferase;GDP-galactose:mannose-1-phosphate guanylyltransferases;GDP-galactose:glucose-1-phosphate guanylyltransferases;GDP-galactose:myoinositol-1-phosphate guanylyltransferases;glucose-1-phosphate guanylyltransferase;curator_summary=Encodes a novel protein involved in ascorbate biosynthesis	which was shown to catalyze the transfer of GMP from GDP-galactose to a variety of hexose-1-phosphate acceptors. Recessive mutation has a reduced amount of vitamin C	lower level of non-photochemical quenching	and reduced rate of conversion of violaxanthin to zeaxanthin in high light.;symbol=VTC2;full_name=vitamin c defective 2;computational_description=GDP-L-galactose phosphorylase 1;(source=Araport11);locus=2116342;locus_type=protein_coding
AT4G26890.1	R	1	turquoise	-0.616037	0.000289753	0.666104	5.87062e-05	-0.15015	0.42838	-0.26772	0.152626	-0.247074	0.188075	-0.0315331	-0.460676	-0.326854	-0.602657	-0.150365	-0.15867	-0.735472	-0.0338491	-0.428221	-0.155389	-0.209274	0.448023	0.544276	0.45545	0.485217	0.144775	0.50019	0.636764	-0.0555367	-0.296696	0.0535613	0.44459	-0.196123	mitogen-activated protein kinase kinase kinase 16;curator_summary=Member of MEKK subfamily. Involved in wound response signaling. Interacts with At5g40440	and activates At1g59580.;computational_description=mitogen-activated protein kinase kinase kinase 16;(source:Araport11)	mitogen-activated protein kinase kinase kinase 16;curator_summary=Member of MEKK subfamily. Involved in wound response signaling. Interacts with At5g40440	and activates At1g59580.;conf_class=1;symbol=MAPKKK16;full_name=mitogen-activated protein kinase kinase kinase 16;computational_description=mitogen-activated protein kinase kinase kinase 16;(source=Araport11);conf_rating=*****;Dbxref=gene=2116416	UniProt=F4JVS7	mitogen-activated protein kinase kinase kinase 16;curator_summary=Member of MEKK subfamily. Involved in wound response signaling. Interacts with At5g40440	and activates At1g59580.;symbol=MAPKKK16;full_name=mitogen-activated protein kinase kinase kinase 16;computational_description=mitogen-activated protein kinase kinase kinase 16;(source=Araport11);locus=2116417;locus_type=protein_coding
AT4G27070.1	R	1	turquoise	-0.78495	2.8141e-07	0.532529	0.00245028	0.161326	0.394395	-0.100818	0.596048	-0.113738	0.549543	-0.0809814	-0.847454	-0.451199	-0.467143	0.0150634	0.206555	-0.690203	0.121203	-0.140048	-0.601159	-0.413089	0.372346	0.380721	0.690205	0.475397	0.764734	0.845614	0.829633	-0.00655743	-0.464753	-0.19631	0.487722	-0.12871	tryptophan synthase beta-subunit 2;curator_summary=Tryptophan synthase beta. Expressed at low levels in all tissues. The mRNA is cell-to-cell mobile.;computational_description=tryptophan synthase beta-subunit 2;(source:Araport11)	tryptophan synthase beta-subunit 2;curator_summary=Tryptophan synthase beta. Expressed at low levels in all tissues. The mRNA is cell-to-cell mobile.;conf_class=2;symbol=TSB2;full_name=tryptophan synthase beta-subunit 2;computational_description=tryptophan synthase beta-subunit 2;(source=Araport11);conf_rating=****;gene=2136481	UniProt=P25269	tryptophan synthase beta-subunit 2;curator_summary=Tryptophan synthase beta. Expressed at low levels in all tissues. The mRNA is cell-to-cell mobile.;symbol=TSB2;full_name=tryptophan synthase beta-subunit 2;computational_description=tryptophan synthase beta-subunit 2;(source=Araport11);locus=2005543;locus_type=protein_coding
AT4G27080.2	R	1	turquoise	0.0232211	0.903058	-0.023711	0.901023	0.042648	0.822937	0.111739	0.556627	0.132583	0.484912	-0.0299573	-0.0936683	-0.0170954	0.119477	0.126658	0.314956	0.0749629	0.120691	0.0157695	-0.0577109	0.0241196	0.0298803	-0.092557	0.160229	-0.0194879	0.0291243	0.00168163	0.00502915	-0.186784	-0.206	-0.0531469	-0.0602145	0.0942591	PDI-like 5-4;curator_summary=putative protein;computational_description=PDI-like 5-4;(source:Araport11)	PDI-like 5-4;curator_summary=putative protein;conf_class=2;symbol=PDIL5-4;full_name=PDI-like 5-4;computational_description=PDI-like 5-4;(source=Araport11);conf_rating=****;Dbxref=gene=2136490	UniProt=Q9T042	PDI-like 5-4;curator_summary=putative protein;conf_class=6;symbol=PDIL5-4;full_name=PDI-like 5-4;computational_description=PDI-like 5-4;(source=Araport11);conf_rating=**;Dbxref=gene=1005027761	UniProt=F4JIR2	PDI-like 5-4;curator_summary=putative protein;symbol=PDIL5-4;full_name=PDI-like 5-4;computational_description=PDI-like 5-4;(source=Araport11);locus=2136491;locus_type=protein_coding
AT4G27300.1	R	1	turquoise	-0.375786	0.0407069	0.307589	0.0982266	-0.095113	0.617107	-0.116836	0.538651	-0.0965563	0.61175	-0.268383	-0.23906	-0.548195	-0.520479	-0.17059	-0.117846	-0.306349	0.177402	0.0259301	0.0647417	0.0623718	0.180494	0.129996	0.106753	-0.033657	0.0798662	0.0605614	0.317947	0.0521734	0.0197343	0.409137	0.339598	-0.214574	S-locus lectin protein kinase family protein;conf_class=4;computational_description=S-locus lectin protein kinase family protein;(source=Araport11);conf_rating=***;Dbxref=gene=2131693	UniProt=O81833;symbol=None;curator_summary=None	S-locus lectin protein kinase family protein;curator_summary=None;computational_description=S-locus lectin protein kinase family protein;(source:Araport11)
AT4G27480.3	R	1	turquoise	-0.117469	0.536435	-0.00903859	0.962192	0.0311201	0.870323	0.0190858	0.920262	0.0182982	0.923542	-0.2654	-0.0844793	-0.00602881	-0.192208	0.0614298	-0.139638	-0.0478787	0.165728	-0.00749503	0.225228	0.0586914	-0.220814	0.00643343	0.106137	0.0850735	0.0256573	-0.0672234	0.134716	-0.0522547	0.0206675	0.114551	0.0920454	0.116721	Core-2/I-branching beta-1	6-N-acetylglucosaminyltransferase family protein;conf_class=2;computational_description=Core-2/I-branching beta-1	6-N-acetylglucosaminyltransferase family protein;(source=Araport11);conf_rating=****;Dbxref=gene=4515101957	UniProt=F4JIW2;symbol=None;curator_summary=GT14 enzyme	Core-2/I-branching beta-1	6-N-acetylglucosaminyltransferase family protein;conf_class=2;computational_description=Core-2/I-branching beta-1	6-N-acetylglucosaminyltransferase family protein;(source=Araport11);conf_rating=****;gene=2124008	UniProt=F4JIW2;symbol=None;curator_summary=GT14 enzyme	Core-2/I-branching beta-1	6-N-acetylglucosaminyltransferase family protein;curator_summary=GT14 enzyme;computational_description=Core-2/I-branching beta-1	6-N-acetylglucosaminyltransferase family protein;(source:Araport11)	Core-2/I-branching beta-1	6-N-acetylglucosaminyltransferase family protein;Dbxref=UniProt=F4JIW2;symbol=None;computational_description=Core-2/I-branching beta-1	6-N-acetylglucosaminyltransferase family protein;curator_summary=GT14 enzyme
AT4G27560.1	R	1	turquoise	-0.669062	5.29279e-05	0.314104	0.090951	0.00768462	0.967852	-0.195226	0.301206	-0.190076	0.314387	-0.145135	-0.699611	-0.372857	-0.426928	-0.103575	0.105858	-0.60789	0.124895	-0.143011	-0.448958	-0.336356	0.291382	0.391718	0.547552	0.428627	0.540736	0.669552	0.741945	-0.0855171	-0.298924	-0.158381	0.357855	0.19058	UDP-Glycosyltransferase superfamily protein;computational_description=UDP-Glycosyltransferase superfamily protein;(source=Araport11);locus=2137722;locus_type=protein_coding	UDP-Glycosyltransferase superfamily protein;conf_class=1;computational_description=UDP-Glycosyltransferase superfamily protein;(source=Araport11);conf_rating=*****;gene=2137721	UniProt=Q9T080;symbol=UGT79B2;curator_summary=Encodes a UDP-glycosyltransferase that contributes to cold	salt and drought stress tolerance via modulating anthocyanin accumulation.	UDP-Glycosyltransferase superfamily protein;curator_summary=Encodes a UDP-glycosyltransferase that contributes to cold	salt and drought stress tolerance via modulating anthocyanin accumulation.;computational_description=UDP-Glycosyltransferase superfamily protein;(source:Araport11)
AT4G27570.1	R	1	turquoise	-0.685071	2.95974e-05	0.243922	0.193953	0.0575123	0.762749	-0.22966	0.222144	-0.247157	0.187922	-0.0153635	-0.680289	-0.220865	-0.420344	-0.153502	0.0548233	-0.599723	0.0493254	-0.0590704	-0.561476	-0.200782	0.397877	0.321698	0.438091	0.276536	0.547705	0.701508	0.742197	0.10435	-0.166208	-0.0797319	0.622887	-0.0995819	UDP-Glycosyltransferase superfamily protein;computational_description=UDP-Glycosyltransferase superfamily protein;(source=Araport11);locus=2137737;locus_type=protein_coding	UDP-Glycosyltransferase superfamily protein;conf_class=1;computational_description=UDP-Glycosyltransferase superfamily protein;(source=Araport11);conf_rating=*****;gene=2137736	UniProt=Q9T081;symbol=UGT79B3;curator_summary=Encodes a UDP-glycosyltransferase that contributes to cold	salt and drought stress tolerance via modulating anthocyanin accumulation.	UDP-Glycosyltransferase superfamily protein;curator_summary=Encodes a UDP-glycosyltransferase that contributes to cold	salt and drought stress tolerance via modulating anthocyanin accumulation.;computational_description=UDP-Glycosyltransferase superfamily protein;(source:Araport11)
AT4G27580.1	R	1	turquoise	-0.7836	3.04414e-07	0.299617	0.107717	0.21288	0.258708	-0.108673	0.56757	-0.130176	0.492946	-0.389347	-0.730578	-0.507467	-0.63391	0.0517537	-0.024862	-0.475492	0.306866	0.248519	-0.39859	-0.324107	0.250723	0.144452	0.449062	0.269352	0.586211	0.482676	0.744543	-0.234284	-0.120723	0.0716562	0.41539	-0.021468	None;conf_class=2;computational_description=phosphatidylinositol transfer SFH5-like protein;(source=Araport11);conf_rating=****;gene=2137751	UniProt=Q8L9A7;symbol=None;curator_summary=None	None;curator_summary=None;computational_description=phosphatidylinositol transfer SFH5-like protein;(source:Araport11)
AT4G27590.1	R	1	turquoise	-0.608713	0.000357885	0.0414998	0.827633	0.0636072	0.738436	-0.00119269	0.995009	0.024429	0.898041	-0.466675	-0.546633	-0.444787	-0.611798	-0.0536101	-0.111376	-0.344807	0.340141	0.2116	-0.144817	-0.0164101	-0.0321488	0.0976596	0.317219	0.177423	0.355843	0.22291	0.590183	-0.0673034	-0.027552	0.278972	0.479024	0.128628	Heavy metal transport/detoxification superfamily protein ;computational_description=Heavy metal transport/detoxification superfamily protein;(source=Araport11);locus=2137767;locus_type=protein_coding	Heavy metal transport/detoxification superfamily protein ;conf_class=1;computational_description=Heavy metal transport/detoxification superfamily protein;(source=Araport11);conf_rating=*****;Dbxref=gene=2137766	UniProt=F4JJP0;symbol=AtHMP37;curator_summary=None	Heavy metal transport/detoxification superfamily protein ;conf_class=6;computational_description=Heavy metal transport/detoxification superfamily protein;(source=Araport11);conf_rating=**;Dbxref=gene=5019474430	UniProt=F4JJN9;symbol=AtHMP37;curator_summary=None	Heavy metal transport/detoxification superfamily protein ;curator_summary=None;computational_description=Heavy metal transport/detoxification superfamily protein;(source:Araport11)
AT4G27590.2	R	1	turquoise	-0.771877	5.88878e-07	0.227933	0.225736	0.2891	0.121266	0.0739403	0.697786	0.0578625	0.761346	-0.588743	-0.70627	-0.540256	-0.692295	0.0919019	-0.0718436	-0.353798	0.475274	0.341838	-0.161641	-0.243351	-0.0358064	0.0538826	0.405398	0.100779	0.506043	0.296158	0.710248	-0.307939	-0.133246	0.321134	0.537914	0.0904277	Heavy metal transport/detoxification superfamily protein ;computational_description=Heavy metal transport/detoxification superfamily protein;(source=Araport11);locus=2137767;locus_type=protein_coding	Heavy metal transport/detoxification superfamily protein ;conf_class=1;computational_description=Heavy metal transport/detoxification superfamily protein;(source=Araport11);conf_rating=*****;Dbxref=gene=2137766	UniProt=F4JJP0;symbol=AtHMP37;curator_summary=None	Heavy metal transport/detoxification superfamily protein ;conf_class=6;computational_description=Heavy metal transport/detoxification superfamily protein;(source=Araport11);conf_rating=**;Dbxref=gene=5019474430	UniProt=F4JJN9;symbol=AtHMP37;curator_summary=None	Heavy metal transport/detoxification superfamily protein ;curator_summary=None;computational_description=Heavy metal transport/detoxification superfamily protein;(source:Araport11)
AT4G27652.1	R	1	turquoise	-0.493558	0.00557722	0.0834605	0.661043	0.311829	0.0934436	-0.0155481	0.935007	-0.0509338	0.789242	-0.253267	-0.584334	-0.266963	-0.330982	0.164605	-0.013655	-0.31801	0.241486	0.150651	-0.31	-0.255482	0.0776128	-0.026994	0.361766	0.121986	0.527993	0.351286	0.548477	-0.0938725	-0.112924	0.0379992	0.44426	0.0451739	None;conf_class=1;computational_description=hypothetical protein;(source=Araport11);conf_rating=*****;Dbxref=gene=3706420	UniProt=Q8L9W9;symbol=None;curator_summary=None	None;curator_summary=None;computational_description=hypothetical protein;(source:Araport11)
AT4G27852.1	R	1	turquoise	-0.268539	0.151327	0.0819278	0.666909	0.169035	0.371884	0.0894924	0.638149	0.075595	0.691348	-0.306977	-0.214826	-0.539577	-0.365839	0.147736	-0.177768	-0.157797	0.187776	0.0764641	0.115675	-0.0729967	0.112405	-0.0297067	0.142634	-0.0712206	0.181881	0.00200466	0.23187	-0.0857169	0.0686511	0.226335	0.0967923	0.0553827	None;curator_summary=None;computational_description=Natural antisense transcript overlaps with AT4G27850 and AT4G27860;(source:Araport11)	None;symbol=None;computational_description=Natural antisense transcript overlaps with AT4G27850 and AT4G27860;(source:Araport11)	None;symbol=None;computational_description=Natural antisense transcript overlaps with AT4G27850 and AT4G27860;curator_summary=None
AT4G27860.1	R	1	turquoise	-0.171088	0.366017	0.239388	0.202633	-0.114302	0.547552	0.0666894	0.726232	0.117357	0.536829	0.00558952	-0.0581083	0.0764618	-0.146982	-0.0945286	0.17393	-0.228565	-0.00214144	-0.29294	0.0625374	-0.176689	0.133892	0.319481	0.22709	0.218233	-0.136231	0.160609	0.150074	-0.138277	-0.263926	-0.132669	-0.0639573	0.107889	None;conf_class=2;symbol=None;full_name=MEMBRANE OF ER BODY 1;computational_description=vacuolar iron transporter (VIT) family protein;(source=Araport11);conf_rating=****;Dbxref=gene=2137374	UniProt=Q8W4P8;curator_summary=None	None;conf_class=4;symbol=None;full_name=MEMBRANE OF ER BODY 1;computational_description=vacuolar iron transporter (VIT) family protein;(source=Araport11);conf_rating=***;Dbxref=gene=6530297539	UniProt=Q8W4P8-2;curator_summary=None	None;curator_summary=;computational_description=vacuolar iron transporter (VIT) family protein;(source:Araport11)	None;symbol=None;full_name=MEMBRANE OF ER BODY 1;computational_description=vacuolar iron transporter (VIT) family protein;curator_summary=None
AT4G27890.1	R	1	turquoise	-0.242451	0.196741	0.2307	0.22	0.329956	0.0749613	0.208197	0.269576	0.186549	0.323616	-0.142729	-0.396797	0.102882	-0.0902396	0.360611	0.281657	-0.163751	0.235144	0.0471198	-0.171602	0.0562975	0.0505985	-0.0730072	0.479212	0.347343	0.31405	0.227605	0.266538	-0.358931	-0.372636	-0.089322	0.110466	0.0786781	HSP20-like chaperones superfamily protein;computational_description=HSP20-like chaperones superfamily protein;(source=Araport11);locus=2137345;locus_type=protein_coding	HSP20-like chaperones superfamily protein;conf_class=2;computational_description=HSP20-like chaperones superfamily protein;(source=Araport11);conf_rating=****;Dbxref=gene=2137344	UniProt=Q9STN7;symbol=BOB2;curator_summary=None	HSP20-like chaperones superfamily protein;curator_summary=None;computational_description=HSP20-like chaperones superfamily protein;(source:Araport11)
AT4G27920.1	R	1	turquoise	-0.739223	3.06989e-06	0.292324	0.116985	0.0413713	0.828158	-0.243981	0.193843	-0.261809	0.162242	-0.198384	-0.605316	-0.376521	-0.654352	-0.153706	-0.263645	-0.602031	0.131716	-0.0118715	-0.299472	-0.513096	0.311578	0.396797	0.357948	0.216335	0.308947	0.493243	0.752094	0.0325936	-0.0169856	0.133902	0.662864	-0.24532	PYR1-like 10;curator_summary=Encodes a member of the PYR (pyrabactin resistance )/PYL(PYR1-like)/RCAR (regulatory components of ABA receptor) family proteins with 14 members. PYR/PYL/RCAR family proteins function as abscisic acid sensors. Mediate ABA-dependent regulation of protein phosphatase 2Cs ABI1 and ABI2.;computational_description=PYR1-like 10;(source:Araport11)	PYR1-like 10;curator_summary=Encodes a member of the PYR (pyrabactin resistance )/PYL(PYR1-like)/RCAR (regulatory components of ABA receptor) family proteins with 14 members. PYR/PYL/RCAR family proteins function as abscisic acid sensors. Mediate ABA-dependent regulation of protein phosphatase 2Cs ABI1 and ABI2.;conf_class=1;symbol=PYL10;full_name=PYR1-like 10;computational_description=PYR1-like 10;(source=Araport11);conf_rating=*****;Dbxref=gene=2132916	UniProt=Q8H1R0	PYR1-like 10;curator_summary=Encodes a member of the PYR (pyrabactin resistance )/PYL(PYR1-like)/RCAR (regulatory components of ABA receptor) family proteins with 14 members. PYR/PYL/RCAR family proteins function as abscisic acid sensors. Mediate ABA-dependent regulation of protein phosphatase 2Cs ABI1 and ABI2.;symbol=PYL10;full_name=PYR1-like 10;computational_description=PYR1-like 10;(source=Araport11);locus=2132917;locus_type=protein_coding
AT4G27940.1	R	1	turquoise	-0.808384	6.54043e-08	0.227737	0.226146	0.233796	0.213698	0.00203455	0.991487	-0.0208112	0.913079	-0.461418	-0.715969	-0.470667	-0.708728	0.114759	-0.0831118	-0.441508	0.390976	0.260096	-0.231953	-0.160655	0.237164	0.117714	0.49232	0.247034	0.467116	0.396095	0.765709	-0.343189	-0.122043	0.159083	0.500609	-0.0754802	manganese tracking factor for mitochondrial SOD2;conf_class=2;symbol=MTM1;full_name=manganese tracking factor for mitochondrial SOD2;computational_description=manganese tracking factor for mitochondrial SOD2;(source=Araport11);conf_rating=****;gene=2132946	UniProt=Q944H5;curator_summary=Involved in Mn and Fe homeostasis	root length	and flowering time.	manganese tracking factor for mitochondrial SOD2;curator_summary=Involved in Mn and Fe homeostasis	root length	and flowering time.;computational_description=manganese tracking factor for mitochondrial SOD2;(source:Araport11)	manganese tracking factor for mitochondrial SOD2;symbol=MTM1;full_name=manganese tracking factor for mitochondrial SOD2;computational_description=manganese tracking factor for mitochondrial SOD2;(source=Araport11);locus=2132947;locus_type=protein_coding
AT4G27960.2	R	1	turquoise	-0.640872	0.000135958	0.215101	0.253653	-0.0591148	0.756334	-0.265028	0.156954	-0.277826	0.137147	-0.190765	-0.520982	-0.622726	-0.587309	-0.175293	-0.0941511	-0.491509	0.163995	0.0255404	-0.184882	-0.35342	0.270519	0.287584	0.281737	0.0666584	0.33665	0.426299	0.643172	0.188194	-0.0116252	0.171604	0.541927	-0.316496	ubiquitin conjugating enzyme 9;curator_summary=ubiquitin conjugating enzyme;computational_description=ubiquitin conjugating enzyme 9;(source:Araport11)	ubiquitin conjugating enzyme 9;curator_summary=ubiquitin conjugating enzyme;conf_class=2;symbol=UBC9;full_name=ubiquitin conjugating enzyme 9;computational_description=ubiquitin conjugating enzyme 9;(source=Araport11);conf_rating=****;Dbxref=gene=1005713986	UniProt=F4JKF3	ubiquitin conjugating enzyme 9;curator_summary=ubiquitin conjugating enzyme;conf_class=2;symbol=UBC9;full_name=ubiquitin conjugating enzyme 9;computational_description=ubiquitin conjugating enzyme 9;(source=Araport11);conf_rating=****;gene=2132976	UniProt=P35132	ubiquitin conjugating enzyme 9;curator_summary=ubiquitin conjugating enzyme;symbol=UBC9;full_name=ubiquitin conjugating enzyme 9;computational_description=ubiquitin conjugating enzyme 9;(source=Araport11);locus=2132977;locus_type=protein_coding
AT4G28030.1	R	1	turquoise	-0.0657153	0.730082	-0.243962	0.193878	0.155978	0.410463	0.0646719	0.734213	0.0384002	0.840336	-0.0739039	-0.0616441	-0.141019	-0.0267069	0.051318	-0.114075	0.165839	0.0773569	0.287828	-0.0225545	-0.148767	-0.121069	-0.158967	-0.113968	-0.250207	0.143586	-0.025898	0.051823	0.105517	0.173544	0.0671782	0.152686	-0.0329424	Acyl-CoA N-acyltransferases (NAT) superfamily protein;computational_description=Acyl-CoA N-acyltransferases (NAT) superfamily protein;(source=Araport11);locus=2132967;locus_type=protein_coding	Acyl-CoA N-acyltransferases (NAT) superfamily protein;conf_class=2;computational_description=Acyl-CoA N-acyltransferases (NAT) superfamily protein;(source=Araport11);conf_rating=****;gene=1009022071	UniProt=B9DG63;symbol=GNAT7;curator_summary=None	Acyl-CoA N-acyltransferases (NAT) superfamily protein;conf_class=2;computational_description=Acyl-CoA N-acyltransferases (NAT) superfamily protein;(source=Araport11);conf_rating=****;gene=2132966	UniProt=Q94AC8;symbol=GNAT7;curator_summary=None	Acyl-CoA N-acyltransferases (NAT) superfamily protein;curator_summary=None;computational_description=Acyl-CoA N-acyltransferases (NAT) superfamily protein;(source:Araport11)
AT4G28088.1	R	1	turquoise	-0.405072	0.0263811	0.212324	0.259983	-0.0525926	0.782539	-0.11754	0.536188	-0.105538	0.578862	0.107301	-0.433553	0.188758	-0.193596	-0.0329864	0.164884	-0.434469	-0.032428	-0.179593	-0.451253	-0.0894472	0.409965	0.341147	0.44231	0.493722	0.174565	0.503695	0.456287	-0.230202	-0.299228	-0.237413	0.24329	0.0809387	Low temperature and salt responsive protein family;conf_class=1;computational_description=Low temperature and salt responsive protein family;(source=Araport11);conf_rating=*****;Dbxref=gene=1006228941	UniProt=F4JKH9;symbol=None;curator_summary=None	Low temperature and salt responsive protein family;curator_summary=None;computational_description=Low temperature and salt responsive protein family;(source:Araport11)
AT4G28160.1	R	1	turquoise	-0.599726	0.000460534	0.239475	0.202462	0.236509	0.208278	-0.127132	0.503197	-0.18452	0.329001	-0.267417	-0.621883	-0.599084	-0.474042	0.0757295	-0.139574	-0.321927	0.221148	0.283711	-0.38375	-0.403533	0.11001	0.0133524	0.290396	0.0841389	0.651009	0.40394	0.583057	0.0566924	-0.014269	0.207858	0.538804	-0.167448	hydroxyproline-rich glycoprotein family protein;conf_class=1;computational_description=hydroxyproline-rich glycoprotein family protein;(source=Araport11);conf_rating=*****;gene=2123637	UniProt=Q9M0J1;symbol=None;curator_summary=None	hydroxyproline-rich glycoprotein family protein;curator_summary=None;computational_description=hydroxyproline-rich glycoprotein family protein;(source:Araport11)
AT4G28190.2	R	1	turquoise	-0.234728	0.211825	0.174676	0.355898	0.28065	0.133034	0.269273	0.150169	0.270044	0.148961	-0.0905453	-0.33053	-0.0660673	-0.0831207	0.171604	0.264671	-0.112882	0.183089	0.0254783	-0.182535	0.0332011	0.0470613	-0.00753442	0.291171	0.0166339	0.204006	0.19001	0.254526	-0.285869	-0.3276	-0.0579049	0.160624	0.229954	Developmental regulator	ULTRAPETALA;curator_summary=Encodes a novel Cys-rich protein with a B-box like domain that acts as a negative regulator of meristem cell accumulation in inflorescence and floral meristems as loss-of-function ult1 mutations cause inflorescence meristem enlargement	the production of extra flowers and floral organs	and a decrease in floral meristem determinacy. Acts opposite to CLF which represses AG	but preventing deposition of CLF repressive methylation marks.ULT1 acts as an anti-repressor that counteracts EMF1 action through modulation of histone marks on target genes. Regulates developmental as well as biotic and abiotic stress response genes.;computational_description=Developmental regulator	ULTRAPETALA;(source:Araport11)	Developmental regulator	ULTRAPETALA;curator_summary=Encodes a novel Cys-rich protein with a B-box like domain that acts as a negative regulator of meristem cell accumulation in inflorescence and floral meristems as loss-of-function ult1 mutations cause inflorescence meristem enlargement	the production of extra flowers and floral organs	and a decrease in floral meristem determinacy. Acts opposite to CLF which represses AG	but preventing deposition of CLF repressive methylation marks.ULT1 acts as an anti-repressor that counteracts EMF1 action through modulation of histone marks on target genes. Regulates developmental as well as biotic and abiotic stress response genes.;conf_class=3;symbol=ULT1;full_name=ULTRAPETALA1;computational_description=Developmental regulator	ULTRAPETALA;(source=Araport11);conf_rating=****;Dbxref=gene=2123667	UniProt=Q8GZA8	Developmental regulator	ULTRAPETALA;curator_summary=Encodes a novel Cys-rich protein with a B-box like domain that acts as a negative regulator of meristem cell accumulation in inflorescence and floral meristems as loss-of-function ult1 mutations cause inflorescence meristem enlargement	the production of extra flowers and floral organs	and a decrease in floral meristem determinacy. Acts opposite to CLF which represses AG	but preventing deposition of CLF repressive methylation marks.ULT1 acts as an anti-repressor that counteracts EMF1 action through modulation of histone marks on target genes. Regulates developmental as well as biotic and abiotic stress response genes.;conf_class=4;symbol=ULT1;full_name=ULTRAPETALA1;computational_description=Developmental regulator	ULTRAPETALA;(source=Araport11);conf_rating=***;Dbxref=gene=6530297542	UniProt=F4JKJ1	Developmental regulator	ULTRAPETALA;curator_summary=Encodes a novel Cys-rich protein with a B-box like domain that acts as a negative regulator of meristem cell accumulation in inflorescence and floral meristems as loss-of-function ult1 mutations cause inflorescence meristem enlargement	the production of extra flowers and floral organs	and a decrease in floral meristem determinacy. Acts opposite to CLF which represses AG	but preventing deposition of CLF repressive methylation marks.ULT1 acts as an anti-repressor that counteracts EMF1 action through modulation of histone marks on target genes. Regulates developmental as well as biotic and abiotic stress response genes.;symbol=ULT1;full_name=ULTRAPETALA1;computational_description=Developmental regulator	ULTRAPETALA;(source=Araport11);locus=2123668;locus_type=protein_coding
AT4G28260.1	R	1	turquoise	-0.525644	0.00285362	0.156694	0.408289	-0.0501335	0.792481	-0.350155	0.0578365	-0.379565	0.038568	0.00874079	-0.3772	-0.11089	-0.426741	-0.184597	-0.344447	-0.4619	-0.0563343	0.0564129	-0.360927	-0.498236	0.301793	0.355328	0.121449	0.171001	0.194583	0.43617	0.554028	-0.0167192	0.108419	0.0143338	0.521695	-0.0765164	None;conf_class=2;computational_description=acyl-UDP-N-acetylglucosamine O-acyltransferase;(source=Araport11);conf_rating=****;Dbxref=gene=2123652	UniProt=Q9M0I1;symbol=None;curator_summary=None	None;conf_class=2;computational_description=acyl-UDP-N-acetylglucosamine O-acyltransferase;(source=Araport11);conf_rating=****;Dbxref=gene=4010712971	UniProt=Q9M0I1;symbol=None;curator_summary=None	None;curator_summary=None;computational_description=acyl-UDP-N-acetylglucosamine O-acyltransferase;(source:Araport11)
AT4G28290.2	R	1	turquoise	-0.466182	0.00941592	0.358029	0.0520614	0.040787	0.83055	-0.088144	0.64324	-0.112757	0.553014	-0.413887	-0.552105	-0.285351	-0.351301	-9.97295e-05	0.177499	-0.196271	0.430402	0.217871	-0.151642	-0.251449	-0.205834	0.0598535	0.3888	0.220804	0.393741	0.234697	0.495931	-0.198416	-0.262718	0.146447	0.355477	0.260505	None;conf_class=2;computational_description=hypothetical protein;(source=Araport11);conf_rating=****;Dbxref=gene=2123682	UniProt=Q9M0H9;symbol=None;curator_summary=None	None;curator_summary=None;computational_description=hypothetical protein;(source:Araport11)	None;Dbxref=UniProt=Q9M0H9;symbol=None;computational_description=hypothetical protein;curator_summary=None
AT4G28340.1	R	1	turquoise	-0.780366	3.66631e-07	0.337046	0.0685545	-0.0733673	0.70002	-0.445945	0.0135137	-0.463995	0.00980103	0.0652677	-0.630081	-0.257176	-0.538066	-0.32575	-0.214525	-0.777632	-0.144564	-0.159014	-0.610779	-0.631835	0.487198	0.622127	0.343837	0.345986	0.498356	0.842141	0.819822	0.148212	-0.0351796	-0.15434	0.590078	-0.185592	None;conf_class=1;computational_description=pyrroline-5-carboxylate reductase;(source=Araport11);conf_rating=*****;Dbxref=gene=2121401	UniProt=O49443;symbol=None;curator_summary=None	None;curator_summary=None;computational_description=pyrroline-5-carboxylate reductase;(source:Araport11)
AT4G28350.1	R	1	turquoise	-0.890491	4.42086e-11	0.493209	0.00561603	0.0379596	0.842145	-0.215898	0.251856	-0.218312	0.246465	-0.190613	-0.787327	-0.453067	-0.687255	-0.101584	-0.120503	-0.846672	0.069915	-0.183953	-0.498944	-0.460328	0.479344	0.557902	0.623428	0.560119	0.576911	0.802044	0.913896	-0.178966	-0.272493	-0.166816	0.44398	-0.0483024	Concanavalin A-like lectin protein kinase family protein;computational_description=Concanavalin A-like lectin protein kinase family protein;(source=Araport11);locus=2121412;locus_type=protein_coding	Concanavalin A-like lectin protein kinase family protein;conf_class=8;computational_description=Concanavalin A-like lectin protein kinase family protein;(source=Araport11);conf_rating=*;gene=2121411	UniProt=O49445;symbol=LecRK-VII.2;curator_summary=None	Concanavalin A-like lectin protein kinase family protein;curator_summary=None;computational_description=Concanavalin A-like lectin protein kinase family protein;(source:Araport11)
AT4G28390.1	R	1	turquoise	-0.386007	0.035131	0.232578	0.216161	0.10712	0.573151	0.0991272	0.602257	0.106247	0.576302	-0.411238	-0.256359	-0.611528	-0.426573	0.0581075	-0.131697	-0.181017	0.228482	0.0494205	0.143245	-0.0676345	-0.0457037	0.0405953	0.171456	-0.0372119	0.279415	0.0662195	0.297669	-0.107387	-0.0549334	0.164512	0.0605846	-0.0689365	ADP/ATP carrier 3;curator_summary=Encodes a mitochondrial ADP/ATP carrier protein. Shown in heterologous systems to be located in the plasma membrane. Has comparable affinity for ADP and ATP (in E.coli).;computational_description=ADP/ATP carrier 3;(source:Araport11)	ADP/ATP carrier 3;curator_summary=Encodes a mitochondrial ADP/ATP carrier protein. Shown in heterologous systems to be located in the plasma membrane. Has comparable affinity for ADP and ATP (in E.coli).;conf_class=2;symbol=AAC3;full_name=ADP/ATP carrier 3;computational_description=ADP/ATP carrier 3;(source=Araport11);conf_rating=****;gene=2121362	UniProt=O49447	ADP/ATP carrier 3;curator_summary=Encodes a mitochondrial ADP/ATP carrier protein. Shown in heterologous systems to be located in the plasma membrane. Has comparable affinity for ADP and ATP (in E.coli).;symbol=AAC3;full_name=ADP/ATP carrier 3;computational_description=ADP/ATP carrier 3;(source=Araport11);locus=2121363;locus_type=protein_coding	ADP/ATP carrier 3;symbol=AAC3;full_name=ADP/ATP carrier 3;Dbxref=UniProt=O49447;computational_description=ADP/ATP carrier 3;curator_summary=Encodes a mitochondrial ADP/ATP carrier protein. Shown in heterologous systems to be located in the plasma membrane. Has comparable affinity for ADP and ATP (in E.coli).
AT4G28390.2	R	1	turquoise	-0.403822	0.026894	0.242081	0.197446	-0.0746523	0.695013	-0.166408	0.379468	-0.180887	0.338778	-0.20517	-0.366762	-0.709709	-0.404659	-0.0894137	-0.0822449	-0.267244	0.166284	0.0141593	-0.0486657	-0.258333	0.0471093	0.12561	0.123682	-0.10341	0.335281	0.211224	0.401707	0.209819	-0.0202549	0.316307	0.368832	0.242672	ADP/ATP carrier 3;curator_summary=Encodes a mitochondrial ADP/ATP carrier protein. Shown in heterologous systems to be located in the plasma membrane. Has comparable affinity for ADP and ATP (in E.coli).;computational_description=ADP/ATP carrier 3;(source:Araport11)	ADP/ATP carrier 3;curator_summary=Encodes a mitochondrial ADP/ATP carrier protein. Shown in heterologous systems to be located in the plasma membrane. Has comparable affinity for ADP and ATP (in E.coli).;conf_class=2;symbol=AAC3;full_name=ADP/ATP carrier 3;computational_description=ADP/ATP carrier 3;(source=Araport11);conf_rating=****;gene=2121362	UniProt=O49447	ADP/ATP carrier 3;curator_summary=Encodes a mitochondrial ADP/ATP carrier protein. Shown in heterologous systems to be located in the plasma membrane. Has comparable affinity for ADP and ATP (in E.coli).;symbol=AAC3;full_name=ADP/ATP carrier 3;computational_description=ADP/ATP carrier 3;(source=Araport11);locus=2121363;locus_type=protein_coding	ADP/ATP carrier 3;symbol=AAC3;full_name=ADP/ATP carrier 3;Dbxref=UniProt=O49447;computational_description=ADP/ATP carrier 3;curator_summary=Encodes a mitochondrial ADP/ATP carrier protein. Shown in heterologous systems to be located in the plasma membrane. Has comparable affinity for ADP and ATP (in E.coli).
AT4G28400.1	R	1	turquoise	-0.337253	0.0683739	0.152087	0.42238	0.0211157	0.911812	0.114449	0.547033	0.131742	0.487711	-0.561102	-0.227018	-0.35212	-0.529852	0.0984571	-0.122559	-0.197521	0.403074	0.0248297	0.412372	-0.106093	-0.118459	0.0484399	0.282034	0.167846	0.0449349	-0.105917	0.294183	-0.163562	-0.0704414	0.257776	0.0772501	0.0749739	Protein phosphatase 2C family protein;conf_class=2;computational_description=Protein phosphatase 2C family protein;(source=Araport11);conf_rating=****;Dbxref=gene=2121372	UniProt=Q93YW5;symbol=None;curator_summary=None	Protein phosphatase 2C family protein;curator_summary=None;computational_description=Protein phosphatase 2C family protein;(source:Araport11)	Protein phosphatase 2C family protein;symbol=None;computational_description=Protein phosphatase 2C family protein;curator_summary=None
AT4G28420.2	R	1	turquoise	-0.864114	7.65917e-10	0.38	0.0383277	0.137784	0.467788	-0.184299	0.32959	-0.215738	0.252218	-0.258602	-0.799705	-0.536264	-0.678105	-0.0604041	-0.111666	-0.727241	0.188566	-0.0551869	-0.400043	-0.501207	0.358974	0.393177	0.565803	0.356496	0.634641	0.713276	0.894474	-0.022168	-0.20404	-0.0268524	0.585967	-0.174341	Tyrosine transaminase family protein;conf_class=1;computational_description=Tyrosine transaminase family protein;(source=Araport11);conf_rating=*****;Dbxref=gene=1009022055	UniProt=Q67Y55;symbol=None;curator_summary=None	Tyrosine transaminase family protein;conf_class=2;computational_description=Tyrosine transaminase family protein;(source=Araport11);conf_rating=****;Dbxref=gene=2121406	UniProt=Q67Y55-2;symbol=None;curator_summary=None	Tyrosine transaminase family protein;curator_summary=None;computational_description=Tyrosine transaminase family protein;(source:Araport11)
AT4G28530.1	R	1	turquoise	-0.65472	8.65682e-05	0.334782	0.0705526	-0.194281	0.303598	-0.404667	0.0265463	-0.40647	0.0258166	-0.0382902	-0.560957	-0.170986	-0.475484	-0.352541	-0.2231	-0.631245	-0.048517	-0.116507	-0.508862	-0.486313	0.200872	0.52334	0.302684	0.410051	0.383384	0.633553	0.702223	0.12911	-0.0660331	-0.0258603	0.606944	-0.0288453	NAC domain containing protein 74;conf_class=2;symbol=NAC074;full_name=NAC domain containing protein 74;computational_description=NAC domain containing protein 74;(source=Araport11);conf_rating=****;gene=2121322	UniProt=Q8GUJ6;curator_summary=Member of NAC family of transcription factors. Along with NAC2	KIR1 positively regulates programmed cell death of stigmatic tissue.	NAC domain containing protein 74;conf_class=6;symbol=NAC074;full_name=NAC domain containing protein 74;computational_description=NAC domain containing protein 74;(source=Araport11);conf_rating=**;Dbxref=gene=4515101963	UniProt=O49461;curator_summary=Member of NAC family of transcription factors. Along with NAC2	KIR1 positively regulates programmed cell death of stigmatic tissue.	NAC domain containing protein 74;curator_summary=Member of NAC family of transcription factors. Along with NAC2	KIR1 positively regulates programmed cell death of stigmatic tissue.;computational_description=NAC domain containing protein 74;(source:Araport11)	NAC domain containing protein 74;symbol=NAC074;full_name=NAC domain containing protein 74;computational_description=NAC domain containing protein 74;(source=Araport11);locus=2121323;locus_type=protein_coding
AT4G28550.2	R	1	turquoise	-0.623633	0.000231458	0.266175	0.155099	-0.00779384	0.967395	-0.210381	0.264469	-0.214944	0.254008	-0.203292	-0.519278	-0.271313	-0.449154	-0.204305	-0.189014	-0.446706	0.0861739	0.033051	-0.349737	-0.312508	0.0763204	0.310587	0.279833	0.299193	0.400944	0.47079	0.610993	-0.0238416	-0.073922	-0.0270492	0.430196	-0.0688428	Ypt/Rab-GAP domain of gyp1p superfamily protein;conf_class=2;computational_description=Ypt/Rab-GAP domain of gyp1p superfamily protein;(source=Araport11);conf_rating=****;Dbxref=gene=2121352	UniProt=A1L4V1;symbol=None;curator_summary=None	Ypt/Rab-GAP domain of gyp1p superfamily protein;curator_summary=None;computational_description=Ypt/Rab-GAP domain of gyp1p superfamily protein;(source:Araport11)	Ypt/Rab-GAP domain of gyp1p superfamily protein;symbol=None;computational_description=Ypt/Rab-GAP domain of gyp1p superfamily protein;curator_summary=None
AT4G28570.1	R	1	turquoise	-0.132032	0.486746	-0.09932	0.601547	0.112527	0.55383	-0.0547383	0.773891	-0.0677956	0.721868	-0.0378297	0.0167763	-0.0957087	-0.171736	-0.0490912	-0.293343	-0.110542	-0.103204	-0.0297388	0.0559477	-0.166988	0.105769	0.109299	-0.146399	-0.205584	-0.00737097	0.0473376	0.0945508	0.00872538	0.24913	0.0937442	0.0446012	0.203482	Long-chain fatty alcohol dehydrogenase family protein;conf_class=4;computational_description=Long-chain fatty alcohol dehydrogenase family protein;(source=Araport11);conf_rating=***;gene=2139894	UniProt=Q94BP3;symbol=None;curator_summary=None	Long-chain fatty alcohol dehydrogenase family protein;curator_summary=None;computational_description=Long-chain fatty alcohol dehydrogenase family protein;(source:Araport11)	Long-chain fatty alcohol dehydrogenase family protein;Dbxref=UniProt=Q94BP3;symbol=None;computational_description=Long-chain fatty alcohol dehydrogenase family protein;curator_summary=None
AT4G28590.1	R	1	turquoise	-0.141634	0.455321	-0.098576	0.604287	-0.133575	0.481622	-0.0717116	0.706489	-0.0831041	0.662405	-0.272554	-0.0979945	-0.156255	-0.200321	-0.0718782	-0.125284	0.0382877	0.241096	0.17687	0.164369	-0.27548	-0.218201	-0.0151324	0.0240017	0.0252879	0.0011018	-0.119152	0.116137	0.200015	0.119341	0.214077	0.200632	-0.0509329	None;conf_class=2;symbol=MRL7;full_name=Mesophyll-cell RNAi Library line 7;computational_description=polyadenylate-binding protein 2-binding protein;(source=Araport11);conf_rating=****;Dbxref=gene=2139849	UniProt=F4JLC1;curator_summary=Encodes a dual-targeted nuclear/plastidial phytochrome signaling component required for PEP assembly. It controls PhAPG expression primarily from the nucleus by interacting with phytochromes and promoting their localization to photobodies for the degradation of the transcriptional regulators PIF1 and PIF3. RCB-dependent PIF degradation in the nucleus signals the plastids for PEP assembly and PhAPG expression.	None;curator_summary=Encodes a dual-targeted nuclear/plastidial phytochrome signaling component required for PEP assembly. It controls PhAPG expression primarily from the nucleus by interacting with phytochromes and promoting their localization to photobodies for the degradation of the transcriptional regulators PIF1 and PIF3. RCB-dependent PIF degradation in the nucleus signals the plastids for PEP assembly and PhAPG expression.;computational_description=polyadenylate-binding protein 2-binding protein;(source:Araport11)	None;symbol=MRL7;full_name=Mesophyll-cell RNAi Library line 7;computational_description=polyadenylate-binding protein 2-binding protein;(source=Araport11);locus=2139850;locus_type=protein_coding
AT4G28820.3	R	1	turquoise	-0.353056	0.055653	0.458732	0.010782	0.206614	0.273315	0.187229	0.321824	0.185253	0.32705	-0.153801	-0.384211	-0.226963	-0.272411	0.143452	0.260519	-0.312322	0.20898	-0.203589	-0.00210016	-0.170197	0.177529	0.124537	0.462549	0.162281	0.294321	0.305539	0.339856	-0.187433	-0.44187	0.000777818	0.164621	-0.213963	None;conf_class=1;computational_description=HIT-type Zinc finger family protein;(source=Araport11);conf_rating=*****;Dbxref=gene=1009022074	UniProt=Q67Y48;symbol=None;curator_summary=None	None;conf_class=1;computational_description=HIT-type Zinc finger family protein;(source=Araport11);conf_rating=*****;Dbxref=gene=2117807	UniProt=Q1RKP4;symbol=None;curator_summary=None	None;curator_summary=;computational_description=HIT-type Zinc finger family protein;(source:Araport11)	None;symbol=None;computational_description=HIT-type Zinc finger family protein;curator_summary=None
AT4G28840.2	R	1	turquoise	-0.138456	0.465601	0.0397612	0.834753	0.179447	0.342701	0.278459	0.136217	0.305628	0.100501	-0.202745	-0.123271	-0.0779805	-0.21335	0.0780375	-0.106542	-0.0940406	0.130803	-0.0155385	0.0646304	0.154224	-0.0210837	-0.0388858	0.0924564	0.0151646	0.0139095	-0.0503657	0.115445	-0.302332	-0.117709	0.18914	0.119013	0.241551	None;computational_description=mediator of RNA polymerase II transcription subunit;(source=Araport11);locus=2117828;locus_type=protein_coding	None;conf_class=2;computational_description=mediator of RNA polymerase II transcription subunit;(source=Araport11);conf_rating=****;Dbxref=gene=2117827	UniProt=Q6IDB0;symbol=TIE1;curator_summary=Encodes TCP INTERACTOR-CONTAINING EAR MOTIF PROTEIN 1 (TIE1)	an important repressor of CINCINNATA (CIN)-like TEOSINTE BRANCHED1/CYCLOIDEA/PCF (TCP) transcription factors	which are key for leaf development.	None;curator_summary=Encodes TCP INTERACTOR-CONTAINING EAR MOTIF PROTEIN 1 (TIE1)	an important repressor of CINCINNATA (CIN)-like TEOSINTE BRANCHED1/CYCLOIDEA/PCF (TCP) transcription factors	which are key for leaf development.;computational_description=mediator of RNA polymerase II transcription subunit;(source:Araport11)	None;symbol=TIE1;computational_description=mediator of RNA polymerase II transcription subunit;curator_summary=Encodes TCP INTERACTOR-CONTAINING EAR MOTIF PROTEIN 1 (TIE1)	an important repressor of CINCINNATA (CIN)-like TEOSINTE BRANCHED1/CYCLOIDEA/PCF (TCP) transcription factors	which are key for leaf development.
AT4G28930.1	R	1	turquoise	-0.0926021	0.626472	0.23054	0.220328	0.00328762	0.986244	-0.0032392	0.986446	-0.0257066	0.892738	-0.0611545	-0.152541	0.265294	0.0588077	0.087384	0.0389037	-0.0301456	0.0517283	0.148513	-0.227693	0.309292	-0.0658817	-0.0459087	0.192654	0.344305	0.175365	0.116194	0.0940867	-0.248738	-0.153788	-0.213629	0.05293	-0.184699	None;conf_class=9;computational_description=hypothetical protein;(source=Araport11);conf_rating=*;Dbxref=gene=2123537	UniProt=Q9SV53;symbol=None;curator_summary=None	None;curator_summary=None;computational_description=hypothetical protein;(source:Araport11)
AT4G28980.2	R	1	turquoise	-0.18554	0.326287	0.040257	0.832721	0.189386	0.316179	0.17152	0.364789	0.193602	0.305325	-0.290278	-0.225045	-0.472147	-0.254974	0.140959	0.00821204	-0.0133242	0.242858	0.0891785	0.134046	0.00159084	-0.122153	-0.144152	0.144665	-0.0781033	0.27173	-0.0333631	0.166915	0.00443116	-0.112197	0.302996	0.151801	0.097518	CDK-activating kinase 1AT;curator_summary=Encodes a CDK-activating kinase that regulates root initial cell differentiation. Phosphorylates CDKD2 and CDKD3	but not CDKD1. Controls CDK activities and basal transcription.;computational_description=CDK-activating kinase 1AT;(source:Araport11)	CDK-activating kinase 1AT;curator_summary=Encodes a CDK-activating kinase that regulates root initial cell differentiation. Phosphorylates CDKD2 and CDKD3	but not CDKD1. Controls CDK activities and basal transcription.;conf_class=2;symbol=CAK1AT;full_name=CDK-activating kinase 1AT;computational_description=CDK-activating kinase 1AT;(source=Araport11);conf_rating=****;gene=1005714172	UniProt=O80345	CDK-activating kinase 1AT;curator_summary=Encodes a CDK-activating kinase that regulates root initial cell differentiation. Phosphorylates CDKD2 and CDKD3	but not CDKD1. Controls CDK activities and basal transcription.;conf_class=2;symbol=CAK1AT;full_name=CDK-activating kinase 1AT;computational_description=CDK-activating kinase 1AT;(source=Araport11);conf_rating=****;gene=3438808	UniProt=O80345	CDK-activating kinase 1AT;curator_summary=Encodes a CDK-activating kinase that regulates root initial cell differentiation. Phosphorylates CDKD2 and CDKD3	but not CDKD1. Controls CDK activities and basal transcription.;symbol=CAK1AT;full_name=CDK-activating kinase 1AT;computational_description=CDK-activating kinase 1AT;(source=Araport11);locus=2119961;locus_type=protein_coding	CDK-activating kinase 1AT;symbol=CAK1AT;full_name=CDK-activating kinase 1AT;Dbxref=UniProt=O80345;computational_description=CDK-activating kinase 1AT;curator_summary=Encodes a CDK-activating kinase that regulates root initial cell differentiation. Phosphorylates CDKD2 and CDKD3	but not CDKD1. Controls CDK activities and basal transcription.
AT4G28990.1	R	1	turquoise	-0.558931	0.00132473	0.349882	0.0580456	-0.0490051	0.797054	-0.0654449	0.731152	-0.033648	0.859888	-0.360626	-0.489529	-0.23614	-0.579289	-0.0632094	0.0148287	-0.52031	0.283731	-0.100979	-0.0592624	0.0734523	0.299616	0.24645	0.501899	0.409138	0.119383	0.257377	0.56934	-0.360766	-0.227406	0.118239	0.305061	-0.0498816	RNA-binding protein-related;conf_class=1;computational_description=RNA-binding protein-like protein;(source=Araport11);conf_rating=*****;Dbxref=gene=3438828	UniProt=Q9SZD0;symbol=None;curator_summary=None	RNA-binding protein-related;conf_class=6;computational_description=RNA-binding protein-like protein;(source=Araport11);conf_rating=**;Dbxref=gene=5019474431	UniProt=F4JM55;symbol=None;curator_summary=None	RNA-binding protein-related;curator_summary=None;computational_description=RNA-binding protein-like protein;(source:Araport11)
AT4G28990.2	R	1	turquoise	-0.214685	0.254595	0.0243864	0.898218	0.215326	0.253146	-0.100961	0.595524	-0.148754	0.432737	-0.0253624	-0.21261	-0.402688	-0.149151	0.0423471	-0.121203	0.0160263	0.0617249	0.32452	-0.198887	-0.336961	0.0666065	-0.158367	-0.138905	-0.376499	0.375917	0.12799	0.204841	0.086672	0.168979	0.202606	0.30524	0.047137	RNA-binding protein-related;conf_class=1;computational_description=RNA-binding protein-like protein;(source=Araport11);conf_rating=*****;Dbxref=gene=3438828	UniProt=Q9SZD0;symbol=None;curator_summary=None	RNA-binding protein-related;conf_class=6;computational_description=RNA-binding protein-like protein;(source=Araport11);conf_rating=**;Dbxref=gene=5019474431	UniProt=F4JM55;symbol=None;curator_summary=None	RNA-binding protein-related;curator_summary=None;computational_description=RNA-binding protein-like protein;(source:Araport11)
AT4G29160.2	R	1	turquoise	-0.498173	0.00508449	0.165661	0.381642	0.202044	0.2843	-0.0614188	0.747139	-0.0821101	0.66621	-0.337617	-0.51506	-0.384478	-0.431983	0.0921012	0.0368019	-0.126423	0.331591	0.340499	-0.196464	-0.151411	-0.0613437	-0.107817	0.215587	0.00101428	0.465081	0.190062	0.467814	0.00178825	-0.0713942	0.328548	0.487696	0.158761	SNF7 family protein;conf_class=2;symbol=SNF7.1;computational_description=SNF7 family protein;(source=Araport11);conf_rating=****;gene=1006227851	UniProt=Q9SZE4-2;curator_summary=None	SNF7 family protein;conf_class=2;symbol=SNF7.1;computational_description=SNF7 family protein;(source=Araport11);conf_rating=****;gene=2119955	UniProt=Q9SZE4;curator_summary=None	SNF7 family protein;conf_class=2;symbol=SNF7.1;computational_description=SNF7 family protein;(source=Araport11);conf_rating=****;gene=4010712984	UniProt=Q9SZE4;curator_summary=None	SNF7 family protein;curator_summary=None;computational_description=SNF7 family protein;(source:Araport11)	SNF7 family protein;symbol=SNF7.1;computational_description=SNF7 family protein;(source=Araport11);locus=2119956;locus_type=protein_coding
AT4G29210.2	R	1	turquoise	-0.305671	0.100451	0.235124	0.211033	-0.154518	0.414912	-0.0941349	0.620748	-0.0368947	0.846521	-0.285762	-0.10237	-0.277779	-0.467269	-0.119043	-0.338335	-0.35494	0.0125567	-0.173363	0.14018	0.107575	0.165971	0.249579	0.089375	0.189839	-0.0839586	0.00518881	0.267922	-0.314779	0.0402357	0.141897	-0.0139763	0.26185	gamma-glutamyl transpeptidase 4;curator_summary=The gene encodes a gamma-glutamyltransferase (AKA gamma-glutamyl transpeptidase	EC 2.3.2.2) that is located in the vacuole and is most active in roots. The encoded enzyme is involved in the initial degradation of glutathione conjugates in this cell compartment. It is also induced by xenobiotics and contributes to xenobiotics metabolism. Note that conflicting nomenclature exists in the literature: At4g29210 is named as GGT3 in Plant J. 2007 Mar 49(5):878-88; At4g29210 is named as GGT4 and At1g69820 as GGT3 in Plant Physiol. 2007 Aug 144(4):1715-32.; At4g29210 is named as GGT4 and At1g69820 as GGT3 in Plant Physiol. 2007 Aug 144(4):1715-32.; At4g29210 is named as GGT4 and At1g69820 as GGT3 in Plant Physiol. 2007 Aug 144(4):1715-32.; At4g29210 is named as GGT4 and At1g69820 as GGT3 in Plant Physiol. 2007 Aug 144(4):1715-32.;conf_class=2;symbol=GGT4;full_name=gamma-glutamyl transpeptidase 4;computational_description=gamma-glutamyl transpeptidase 4;(source=Araport11);conf_rating=****;gene=1006227848	UniProt=Q9M0G0-2	gamma-glutamyl transpeptidase 4;curator_summary=The gene encodes a gamma-glutamyltransferase (AKA gamma-glutamyl transpeptidase	EC 2.3.2.2) that is located in the vacuole and is most active in roots. The encoded enzyme is involved in the initial degradation of glutathione conjugates in this cell compartment. It is also induced by xenobiotics and contributes to xenobiotics metabolism. Note that conflicting nomenclature exists in the literature: At4g29210 is named as GGT3 in Plant J. 2007 Mar 49(5):878-88; At4g29210 is named as GGT4 and At1g69820 as GGT3 in Plant Physiol. 2007 Aug 144(4):1715-32.; At4g29210 is named as GGT4 and At1g69820 as GGT3 in Plant Physiol. 2007 Aug 144(4):1715-32.; At4g29210 is named as GGT4 and At1g69820 as GGT3 in Plant Physiol. 2007 Aug 144(4):1715-32.; At4g29210 is named as GGT4 and At1g69820 as GGT3 in Plant Physiol. 2007 Aug 144(4):1715-32.;conf_class=2;symbol=GGT4;full_name=gamma-glutamyl transpeptidase 4;computational_description=gamma-glutamyl transpeptidase 4;(source=Araport11);conf_rating=****;gene=2118228	UniProt=Q9M0G0	gamma-glutamyl transpeptidase 4;curator_summary=The gene encodes a gamma-glutamyltransferase (AKA gamma-glutamyl transpeptidase	EC 2.3.2.2) that is located in the vacuole and is most active in roots. The encoded enzyme is involved in the initial degradation of glutathione conjugates in this cell compartment. It is also induced by xenobiotics and contributes to xenobiotics metabolism. Note that conflicting nomenclature exists in the literature: At4g29210 is named as GGT3 in Plant J. 2007 Mar 49(5):878-88; At4g29210 is named as GGT4 and At1g69820 as GGT3 in Plant Physiol. 2007 Aug 144(4):1715-32.; At4g29210 is named as GGT4 and At1g69820 as GGT3 in Plant Physiol. 2007 Aug 144(4):1715-32.; At4g29210 is named as GGT4 and At1g69820 as GGT3 in Plant Physiol. 2007 Aug 144(4):1715-32.; At4g29210 is named as GGT4 and At1g69820 as GGT3 in Plant Physiol. 2007 Aug 144(4):1715-32.;symbol=GGT4;full_name=gamma-glutamyl transpeptidase 4;computational_description=gamma-glutamyl transpeptidase 4;(source=Araport11);locus=2118229;locus_type=protein_coding	gamma-glutamyl transpeptidase 4;curator_summary=The gene encodes a gamma-glutamyltransferase (AKA gamma-glutamyl transpeptidase	EC 2.3.2.2) that is located in the vacuole and is most active in roots. The encoded enzyme is involved in the initial degradation of glutathione conjugates in this cell compartment. It is also induced by xenobiotics and contributes to xenobiotics metabolism. Note that conflicting nomenclature exists in the literature: At4g29210 is named as GGT3 in Plant J. 2007 Mar 49(5):878-88; At4g29210 is named as GGT4 and At1g69820 as GGT3 in Plant Physiol. 2007 Aug 144(4):1715-32.; At4g29210 is named as GGT4 and At1g69820 as GGT3 in Plant Physiol. 2007 Aug 144(4):1715-32.;computational_description=gamma-glutamyl transpeptidase 4;(source:Araport11)
AT4G29230.3	R	1	turquoise	-0.700254	1.64811e-05	0.234565	0.212152	0.22468	0.232607	-0.100824	0.596026	-0.112623	0.553488	-0.178824	-0.639474	-0.452564	-0.553595	0.0313422	-0.0619596	-0.562854	0.119763	-0.00681608	-0.363313	-0.402066	0.337613	0.270484	0.393122	0.190078	0.536525	0.572132	0.717151	-0.0873947	-0.159163	0.0288125	0.431345	0.19403	NAC domain containing protein 75;conf_class=3;symbol=NAC075;full_name=NAC domain containing protein 75;computational_description=NAC domain containing protein 75;(source=Araport11);conf_rating=****;gene=2118263	UniProt=Q9M0F8;curator_summary=NAC domain protein involved in negative regulation of flowering and secondary cell wall biosynthesis.	NAC domain containing protein 75;curator_summary=NAC domain protein involved in negative regulation of flowering and secondary cell wall biosynthesis.;computational_description=NAC domain containing protein 75;(source:Araport11)	NAC domain containing protein 75;symbol=NAC075;full_name=NAC domain containing protein 75;computational_description=NAC domain containing protein 75;(source=Araport11);locus=2118264;locus_type=protein_coding	NAC domain containing protein 75;symbol=NAC075;full_name=NAC domain containing protein 75;computational_description=NAC domain containing protein 75;curator_summary=NAC domain protein involved in negative regulation of flowering and secondary cell wall biosynthesis.
AT4G29260.1	R	1	turquoise	-0.581361	0.000753832	0.277021	0.138337	-0.447858	0.0130717	-0.620328	0.000255402	-0.599106	0.000468485	-0.0468193	-0.241299	-0.265475	-0.668494	-0.621496	-0.587859	-0.636451	-0.169073	-0.162933	-0.181358	-0.410026	0.338921	0.656311	-0.0562505	0.154176	-0.09079	0.353682	0.576443	0.153341	0.31372	0.273726	0.582039	-0.0101115	HAD superfamily	subfamily IIIB acid phosphatase ;computational_description=HAD superfamily	subfamily IIIB acid phosphatase;(source=Araport11);locus=2118314;locus_type=protein_coding	HAD superfamily	subfamily IIIB acid phosphatase ;conf_class=2;computational_description=HAD superfamily	subfamily IIIB acid phosphatase;(source=Araport11);conf_rating=****;gene=2118313	UniProt=Q9M0F5;symbol=VSP3;curator_summary=VSP3 is a secreted acid phosphatase.	HAD superfamily	subfamily IIIB acid phosphatase ;curator_summary=VSP3 is a secreted acid phosphatase.;computational_description=HAD superfamily	subfamily IIIB acid phosphatase;(source:Araport11)
AT4G29305.1	R	1	turquoise	-0.436627	0.0158496	0.0226743	0.905331	-0.000560258	0.997656	-0.281991	0.131113	-0.301453	0.105472	-0.034137	-0.379175	-0.262294	-0.329951	-0.257613	-0.317216	-0.344716	-0.0391107	0.113431	-0.367453	-0.406201	0.0460247	0.259972	0.0522163	-0.00379035	0.40364	0.428365	0.492283	0.318783	0.169783	0.109277	0.612857	-0.0857812	low-molecular-weight cysteine-rich 25;curator_summary=Encodes a member of a family of small	secreted	cysteine rich protein with sequence similarity to the PCP (pollen coat protein) gene family.;computational_description=low-molecular-weight cysteine-rich 25;(source:Araport11)	low-molecular-weight cysteine-rich 25;curator_summary=Encodes a member of a family of small	secreted	cysteine rich protein with sequence similarity to the PCP (pollen coat protein) gene family.;conf_class=1;symbol=LCR25;full_name=low-molecular-weight cysteine-rich 25;computational_description=low-molecular-weight cysteine-rich 25;(source=Araport11);conf_rating=*****;gene=1009022208	UniProt=P82739	low-molecular-weight cysteine-rich 25;curator_summary=Encodes a member of a family of small	secreted	cysteine rich protein with sequence similarity to the PCP (pollen coat protein) gene family.;symbol=LCR25;full_name=low-molecular-weight cysteine-rich 25;computational_description=low-molecular-weight cysteine-rich 25;(source=Araport11);locus=1009023313;locus_type=protein_coding
AT4G29310.2	R	1	turquoise	-0.436231	0.0159556	0.0358106	0.85098	0.346724	0.0605049	0.146797	0.438881	0.127231	0.502864	-0.206563	-0.552853	-0.278936	-0.231704	0.19086	0.121898	-0.243403	0.227829	0.0927558	-0.269141	-0.29244	-0.0349178	0.0381765	0.410653	0.15842	0.599594	0.424246	0.47633	-0.0273158	-0.27355	-0.111899	0.255797	0.116881	Protein of unknown function (DUF1005);conf_class=2;computational_description=DUF1005 family protein (DUF1005);(source=Araport11);conf_rating=****;gene=2118258	UniProt=Q9M0F0;symbol=None;curator_summary=None	Protein of unknown function (DUF1005);curator_summary=None;computational_description=DUF1005 family protein (DUF1005);(source:Araport11)	Protein of unknown function (DUF1005);symbol=None;computational_description=DUF1005 family protein (DUF1005);curator_summary=None
AT4G29340.1	R	1	turquoise	-0.723272	6.31706e-06	0.296375	0.111766	-0.272402	0.145305	-0.482211	0.00696467	-0.452167	0.01212	-0.0825718	-0.451426	-0.421143	-0.729137	-0.538545	-0.422495	-0.776429	-0.0934666	-0.249915	-0.273105	-0.596584	0.386199	0.710479	0.16335	0.213566	0.139852	0.555579	0.739322	0.181449	0.12908	0.181031	0.594005	0.0278771	profilin 4;curator_summary=Profilin is a low-molecular weight	actin monomer-binding protein that regulates the organization of actin cytoskeleton in eukaryotes	including higher plants. PRF4 and PRF5 are late pollen-specific and are not detectable in other cell types of the plant body including microspores and root hairs. Immunocytochemical studies at the subcellular level reveal that both the constitutive and pollen-specific profilins are abundant in the cytoplasm. In vegetative cell types	such as root apical cells	profilins showed localization to nuclei in addition to the cytoplasmic staining.;computational_description=profilin 4;(source:Araport11)	profilin 4;curator_summary=Profilin is a low-molecular weight	actin monomer-binding protein that regulates the organization of actin cytoskeleton in eukaryotes	including higher plants. PRF4 and PRF5 are late pollen-specific and are not detectable in other cell types of the plant body including microspores and root hairs. Immunocytochemical studies at the subcellular level reveal that both the constitutive and pollen-specific profilins are abundant in the cytoplasm. In vegetative cell types	such as root apical cells	profilins showed localization to nuclei in addition to the cytoplasmic staining.;conf_class=1;symbol=PRF4;full_name=profilin 4;computational_description=profilin 4;(source=Araport11);conf_rating=*****;gene=2118308	UniProt=Q38904	profilin 4;curator_summary=Profilin is a low-molecular weight	actin monomer-binding protein that regulates the organization of actin cytoskeleton in eukaryotes	including higher plants. PRF4 and PRF5 are late pollen-specific and are not detectable in other cell types of the plant body including microspores and root hairs. Immunocytochemical studies at the subcellular level reveal that both the constitutive and pollen-specific profilins are abundant in the cytoplasm. In vegetative cell types	such as root apical cells	profilins showed localization to nuclei in addition to the cytoplasmic staining.;symbol=PRF4;full_name=profilin 4;computational_description=profilin 4;(source=Araport11);locus=2118309;locus_type=protein_coding
AT4G29460.1	R	1	turquoise	-0.576657	0.000851281	0.0394752	0.835926	-0.162058	0.392225	-0.347579	0.0598317	-0.313814	0.0912663	-0.238789	-0.424873	-0.341135	-0.575865	-0.280984	-0.227744	-0.499245	0.0734404	0.0569753	-0.273284	-0.289801	0.203692	0.389271	0.173153	0.269693	0.190465	0.361089	0.582443	-0.0524707	0.119519	0.0816488	0.277929	0.279522	Phospholipase A2 family protein;curator_summary=Encodes one of the four Arabidopsis phospholipase PLA2 parologs: AT2G06925 (PLA2-ALPHA)	AT2G19690 (PLA2-BETA)	AT4G29460 (PLA2-GAMMA) and AT4G29470 (PLA2-DELTA). Involved in pollen development and germination and tube growth.;computational_description=Phospholipase A2 family protein;(source:Araport11)	Phospholipase A2 family protein;curator_summary=Encodes one of the four Arabidopsis phospholipase PLA2 parologs: AT2G06925 (PLA2-ALPHA)	AT2G19690 (PLA2-BETA)	AT4G29460 (PLA2-GAMMA) and AT4G29470 (PLA2-DELTA). Involved in pollen development and germination and tube growth.;conf_class=1;symbol=PLA2-GAMMA;full_name=phospholipase A2 gamma;computational_description=Phospholipase A2 family protein;(source=Araport11);conf_rating=*****;Dbxref=gene=2118353	UniProt=Q9M0D7	Phospholipase A2 family protein;curator_summary=Encodes one of the four Arabidopsis phospholipase PLA2 parologs: AT2G06925 (PLA2-ALPHA)	AT2G19690 (PLA2-BETA)	AT4G29460 (PLA2-GAMMA) and AT4G29470 (PLA2-DELTA). Involved in pollen development and germination and tube growth.;symbol=PLA2-GAMMA;full_name=phospholipase A2 gamma;computational_description=Phospholipase A2 family protein;(source=Araport11);locus=2118354;locus_type=protein_coding
AT4G29520.1	R	1	turquoise	-0.720635	7.08376e-06	0.337839	0.0678649	0.0921612	0.628122	-0.0926659	0.626233	-0.0781134	0.681591	-0.333682	-0.781194	-0.391375	-0.556574	-0.13611	0.285644	-0.505248	0.40951	0.0865535	-0.354688	-0.243216	0.0988246	0.186653	0.571337	0.273175	0.549892	0.522083	0.760096	0.0337556	-0.336214	0.169818	0.659178	-0.0885522	None;computational_description=nucleophosmin;(source=Araport11);locus=2134348;locus_type=protein_coding	None;conf_class=2;computational_description=nucleophosmin;(source=Araport11);conf_rating=****;gene=2134347	UniProt=Q9SU93;symbol=SES1;curator_summary=SES1 is an ER localized chaperone involved in salt and heat stress response.	None;curator_summary=SES1 is an ER localized chaperone involved in salt and heat stress response.;computational_description=nucleophosmin;(source:Araport11)
AT4G29570.1	R	1	turquoise	-0.428713	0.0180882	0.166645	0.378781	-0.0980961	0.606057	-0.272098	0.145774	-0.265074	0.156879	-0.018907	-0.274159	-0.251349	-0.424605	-0.23535	-0.326887	-0.426125	-0.0713101	-0.0141179	-0.260512	-0.429603	0.309203	0.366388	0.0791354	0.114014	0.103223	0.31967	0.424226	-0.0348297	0.127651	0.122646	0.372782	-0.186509	Cytidine/deoxycytidylate deaminase family protein;conf_class=1;computational_description=Cytidine/deoxycytidylate deaminase family protein;(source=Araport11);conf_rating=*****;Dbxref=gene=2134412	UniProt=Q9XEX4;symbol=None;curator_summary=None	Cytidine/deoxycytidylate deaminase family protein;curator_summary=None;computational_description=Cytidine/deoxycytidylate deaminase family protein;(source:Araport11)
AT4G29590.1	R	1	turquoise	-0.294253	0.114478	0.22626	0.229252	0.252845	0.177637	0.247422	0.187434	0.241977	0.197645	-0.314375	-0.332216	-0.300309	-0.290207	0.328667	0.0684938	-0.23108	0.247373	-0.162234	0.181647	0.043837	0.120325	0.0372716	0.48124	0.280049	0.231083	0.130435	0.297309	-0.361769	-0.316718	-0.0239704	-0.0606826	0.0274019	S-adenosyl-L-methionine-dependent methyltransferases superfamily protein;conf_class=2;computational_description=S-adenosyl-L-methionine-dependent methyltransferases superfamily protein;(source=Araport11);conf_rating=****;gene=2134332	UniProt=Q9SU88;symbol=None;curator_summary=None	S-adenosyl-L-methionine-dependent methyltransferases superfamily protein;curator_summary=Putative methyltransferase;computational_description=S-adenosyl-L-methionine-dependent methyltransferases superfamily protein;(source:Araport11)
AT4G29610.1	R	1	turquoise	-0.635036	0.000163377	0.0369724	0.846201	0.0386735	0.839214	-0.236873	0.207559	-0.252579	0.178108	-0.529486	-0.481763	-0.621073	-0.694213	-0.232457	-0.432797	-0.252979	0.340749	0.393617	-0.0993936	-0.462881	-0.126277	0.074482	0.0133442	-0.150133	0.313212	0.0973988	0.577309	0.0557798	0.306181	0.610034	0.680404	0.134441	Cytidine/deoxycytidylate deaminase family protein;conf_class=4;computational_description=Cytidine/deoxycytidylate deaminase family protein;(source=Araport11);conf_rating=***;Dbxref=gene=2134357	UniProt=Q9SU86;symbol=None;curator_summary=None	Cytidine/deoxycytidylate deaminase family protein;curator_summary=None;computational_description=Cytidine/deoxycytidylate deaminase family protein;(source:Araport11)
AT4G29660.1	R	1	turquoise	-0.392573	0.031886	0.364419	0.0477181	-0.151044	0.425605	-0.0831929	0.662065	-0.0840836	0.658663	-0.399379	-0.328922	-0.325994	-0.456173	-0.091396	0.0896757	-0.264397	0.354683	-0.027453	0.169359	-0.207978	-0.0612681	0.163403	0.285278	0.0879446	0.086284	0.0811785	0.374644	-0.0859328	-0.166237	0.281443	0.273579	0.189366	embryo defective 2752;conf_class=2;symbol=EMB2752;full_name=EMBRYO DEFECTIVE 2752;computational_description=embryo defective 2752;(source=Araport11);conf_rating=****;Dbxref=gene=2134432	UniProt=Q94K18;curator_summary=None	embryo defective 2752;curator_summary=None;computational_description=embryo defective 2752;(source:Araport11)	embryo defective 2752;symbol=EMB2752;full_name=EMBRYO DEFECTIVE 2752;computational_description=embryo defective 2752;(source=Araport11);locus=2134433;locus_type=protein_coding
AT4G29670.2	R	1	turquoise	-0.646609	0.000113074	0.152341	0.421593	0.110617	0.560619	-0.123663	0.515012	-0.145444	0.443157	-0.356761	-0.648811	-0.382739	-0.520279	0.00751352	-0.0935611	-0.403723	0.308603	0.170545	-0.256053	-0.350216	0.0817577	0.171314	0.454004	0.279947	0.494413	0.417066	0.677929	-0.0628967	-0.101538	0.0906881	0.520259	-0.138475	atypical CYS HIS rich thioredoxin 2;curator_summary=Encodes a member of the thioredoxin family protein. Located in the chloroplast. Shows high activity towards the chloroplast 2-Cys peroxiredoxin A	and poor activity towards the chloroplast NADP-malate dehydrogenase.;computational_description=atypical CYS HIS rich thioredoxin 2;(source:Araport11)	atypical CYS HIS rich thioredoxin 2;curator_summary=Encodes a member of the thioredoxin family protein. Located in the chloroplast. Shows high activity towards the chloroplast 2-Cys peroxiredoxin A	and poor activity towards the chloroplast NADP-malate dehydrogenase.;conf_class=2;symbol=ACHT2;full_name=atypical CYS HIS rich thioredoxin 2;computational_description=atypical CYS HIS rich thioredoxin 2;(source=Araport11);conf_rating=****;gene=1005027763	UniProt=Q8LCT3	atypical CYS HIS rich thioredoxin 2;curator_summary=Encodes a member of the thioredoxin family protein. Located in the chloroplast. Shows high activity towards the chloroplast 2-Cys peroxiredoxin A	and poor activity towards the chloroplast NADP-malate dehydrogenase.;conf_class=2;symbol=ACHT2;full_name=atypical CYS HIS rich thioredoxin 2;computational_description=atypical CYS HIS rich thioredoxin 2;(source=Araport11);conf_rating=****;gene=2134442	UniProt=Q8LCT3-2	atypical CYS HIS rich thioredoxin 2;curator_summary=Encodes a member of the thioredoxin family protein. Located in the chloroplast. Shows high activity towards the chloroplast 2-Cys peroxiredoxin A	and poor activity towards the chloroplast NADP-malate dehydrogenase.;symbol=ACHT2;full_name=atypical CYS HIS rich thioredoxin 2;computational_description=atypical CYS HIS rich thioredoxin 2;(source=Araport11);locus=2134443;locus_type=protein_coding
AT4G29780.1	R	1	turquoise	-0.870057	4.25506e-10	0.359213	0.0512337	0.294389	0.114303	-0.0813783	0.669017	-0.10788	0.570419	-0.236848	-0.884692	-0.470476	-0.640907	0.0378198	-0.0299634	-0.679318	0.219703	0.051047	-0.553526	-0.43108	0.361336	0.275393	0.599726	0.317167	0.72502	0.725359	0.907313	-0.0639646	-0.241523	0.0437323	0.705043	-0.0414057	None;conf_class=1;computational_description=nuclease;(source=Araport11);conf_rating=*****;Dbxref=gene=2123873	UniProt=Q84J48;symbol=None;curator_summary=Expression of the gene is affected by multiple stresses. Knockout and overexpression lines show no obvious phenotypes.	None;curator_summary=Expression of the gene is affected by multiple stresses. Knockout and overexpression lines show no obvious phenotypes.;computational_description=nuclease;(source:Araport11)
AT4G29940.1	R	1	turquoise	-0.331403	0.0736178	0.171936	0.36361	-0.0944585	0.619542	-0.286086	0.125372	-0.327555	0.0772326	-0.201737	-0.254403	-0.197995	-0.321035	-0.0170841	-0.0668215	-0.152742	0.184728	0.251911	-0.0865143	0.0305659	0.168149	0.00457817	0.105875	0.0569248	0.113241	0.101391	0.313464	-0.190331	0.0776386	0.187969	0.281671	-0.0793027	pathogenesis related homeodomain protein A;curator_summary=Homeodomain protein (PRHA). Expression of the gene differs in various vegetative and floral plant tissues and is positively influenced by the phytohormone auxin. It is often associated with regions of developing vascular tissue. The prha promoter is highly responsive to the synthetic auxin	naphthalene acetic acid	in transient assays using tobacco protoplasts. The PRHA protein has the capacity to bind to TAATTG core sequence elements but requires additional adjacent bases for high-affinity binding.;computational_description=pathogenesis related homeodomain protein A;(source:Araport11)	pathogenesis related homeodomain protein A;curator_summary=Homeodomain protein (PRHA). Expression of the gene differs in various vegetative and floral plant tissues and is positively influenced by the phytohormone auxin. It is often associated with regions of developing vascular tissue. The prha promoter is highly responsive to the synthetic auxin	naphthalene acetic acid	in transient assays using tobacco protoplasts. The PRHA protein has the capacity to bind to TAATTG core sequence elements but requires additional adjacent bases for high-affinity binding.;conf_class=1;symbol=PRHA;full_name=pathogenesis related homeodomain protein A;computational_description=pathogenesis related homeodomain protein A;(source=Araport11);conf_rating=*****;gene=2123958	UniProt=P48785	pathogenesis related homeodomain protein A;curator_summary=Homeodomain protein (PRHA). Expression of the gene differs in various vegetative and floral plant tissues and is positively influenced by the phytohormone auxin. It is often associated with regions of developing vascular tissue. The prha promoter is highly responsive to the synthetic auxin	naphthalene acetic acid	in transient assays using tobacco protoplasts. The PRHA protein has the capacity to bind to TAATTG core sequence elements but requires additional adjacent bases for high-affinity binding.;conf_class=3;symbol=PRHA;full_name=pathogenesis related homeodomain protein A;computational_description=pathogenesis related homeodomain protein A;(source=Araport11);conf_rating=****;Dbxref=gene=6530297553	UniProt=F4JPG3	pathogenesis related homeodomain protein A;curator_summary=Homeodomain protein (PRHA). Expression of the gene differs in various vegetative and floral plant tissues and is positively influenced by the phytohormone auxin. It is often associated with regions of developing vascular tissue. The prha promoter is highly responsive to the synthetic auxin	naphthalene acetic acid	in transient assays using tobacco protoplasts. The PRHA protein has the capacity to bind to TAATTG core sequence elements but requires additional adjacent bases for high-affinity binding.;symbol=PRHA;full_name=pathogenesis related homeodomain protein A;computational_description=pathogenesis related homeodomain protein A;(source=Araport11);locus=2005538;locus_type=protein_coding
AT4G29980.1	R	1	turquoise	-0.382914	0.0367489	-0.0473629	0.803722	0.258728	0.167421	0.0719215	0.705667	0.00900781	0.96232	-0.332914	-0.409543	-0.373705	-0.292329	0.155172	-0.129454	-0.1595	0.275423	0.136941	0.00778148	-0.321946	-0.0328483	-0.0338518	0.262163	-0.0581192	0.398219	0.180582	0.39833	0.0585401	0.0135782	0.108043	0.36621	-0.189603	None;conf_class=1;computational_description=fasciclin-like arabinogalactan protein;(source=Araport11);conf_rating=*****;Dbxref=gene=3439009	UniProt=Q9SZV1;symbol=None;curator_summary=None	None;curator_summary=None;computational_description=fasciclin-like arabinogalactan protein;(source:Araport11)
AT4G30064.1	R	1	turquoise	-0.272601	0.145	-0.0950992	0.617158	0.0410924	0.8293	-0.233652	0.213988	-0.232094	0.217147	-0.140499	-0.214723	-0.241895	-0.323608	-0.144225	-0.17948	-0.106275	0.107432	0.263933	-0.123437	0.0418645	-0.0163359	-0.0401344	-0.0825078	-0.116521	0.179472	0.0789786	0.276427	0.184327	0.232644	0.224458	0.313585	0.0657623	low-molecular-weight cysteine-rich 61;curator_summary=Encodes a member of a family of small	secreted	cysteine rich protein with sequence similarity to the PCP (pollen coat protein) gene family.;computational_description=low-molecular-weight cysteine-rich 61;(source:Araport11)	low-molecular-weight cysteine-rich 61;curator_summary=Encodes a member of a family of small	secreted	cysteine rich protein with sequence similarity to the PCP (pollen coat protein) gene family.;conf_class=1;symbol=LCR61;full_name=low-molecular-weight cysteine-rich 61;computational_description=low-molecular-weight cysteine-rich 61;(source=Araport11);conf_rating=*****;gene=1009022262	UniProt=P82775	low-molecular-weight cysteine-rich 61;curator_summary=Encodes a member of a family of small	secreted	cysteine rich protein with sequence similarity to the PCP (pollen coat protein) gene family.;symbol=LCR61;full_name=low-molecular-weight cysteine-rich 61;computational_description=low-molecular-weight cysteine-rich 61;(source=Araport11);locus=1009023366;locus_type=protein_coding
AT4G30230.1	R	1	turquoise	-0.840776	6.05505e-09	0.302886	0.103746	0.138175	0.466513	-0.165613	0.381782	-0.17382	0.358296	-0.152584	-0.835443	-0.396057	-0.539881	-0.124064	0.027733	-0.693992	0.128504	-0.00235439	-0.626805	-0.460888	0.339914	0.402954	0.56361	0.381621	0.72887	0.825788	0.886953	-0.016175	-0.252864	-0.146814	0.576497	-0.0474488	None;conf_class=1;computational_description=hypothetical protein;(source=Araport11);conf_rating=*****;Dbxref=gene=2128960	UniProt=Q9SUM1;symbol=None;curator_summary=None	None;curator_summary=None;computational_description=hypothetical protein;(source:Araport11)
AT4G30280.1	R	1	turquoise	-0.32379	0.0809005	0.144571	0.445928	0.198525	0.292949	-0.0105203	0.955999	-0.0619244	0.745125	-0.300007	-0.364004	-0.102395	-0.29417	0.0874749	-0.188666	-0.216214	0.203609	0.15165	-0.130316	-0.30871	-0.056655	0.0111667	0.241833	0.203041	0.35206	0.173883	0.333671	-0.118448	0.00179457	0.15305	0.319276	0.00879808	xyloglucan endotransglucosylase/hydrolase 18;curator_summary=Encodes a xyloglucan endotransglucosylase/hydrolase with only only the endotransglucosylase (XET; EC 2.4.1.207) activity towards xyloglucan and non-detectable endohydrolytic (XEH; EC 3.2.1.151) activity. Expressed in the mature or basal regions of both the main and lateral roots	but not in the tip of these roots where cell division occurs.; EC 2.4.1.207) activity towards xyloglucan and non-detectable endohydrolytic (XEH; EC 3.2.1.151) activity. Expressed in the mature or basal regions of both the main and lateral roots	but not in the tip of these roots where cell division occurs.; EC 2.4.1.207) activity towards xyloglucan and non-detectable endohydrolytic (XEH; EC 3.2.1.151) activity. Expressed in the mature or basal regions of both the main and lateral roots	but not in the tip of these roots where cell division occurs.; EC 2.4.1.207) activity towards xyloglucan and non-detectable endohydrolytic (XEH; EC 3.2.1.151) activity. Expressed in the mature or basal regions of both the main and lateral roots	but not in the tip of these roots where cell division occurs.;conf_class=1;symbol=XTH18;full_name=xyloglucan endotransglucosylase/hydrolase 18;computational_description=xyloglucan endotransglucosylase/hydrolase 18;(source=Araport11);conf_rating=*****;gene=2118745	UniProt=Q9M0D2	xyloglucan endotransglucosylase/hydrolase 18;curator_summary=Encodes a xyloglucan endotransglucosylase/hydrolase with only only the endotransglucosylase (XET; EC 2.4.1.207) activity towards xyloglucan and non-detectable endohydrolytic (XEH; EC 3.2.1.151) activity. Expressed in the mature or basal regions of both the main and lateral roots	but not in the tip of these roots where cell division occurs.; EC 2.4.1.207) activity towards xyloglucan and non-detectable endohydrolytic (XEH; EC 3.2.1.151) activity. Expressed in the mature or basal regions of both the main and lateral roots	but not in the tip of these roots where cell division occurs.; EC 2.4.1.207) activity towards xyloglucan and non-detectable endohydrolytic (XEH; EC 3.2.1.151) activity. Expressed in the mature or basal regions of both the main and lateral roots	but not in the tip of these roots where cell division occurs.; EC 2.4.1.207) activity towards xyloglucan and non-detectable endohydrolytic (XEH; EC 3.2.1.151) activity. Expressed in the mature or basal regions of both the main and lateral roots	but not in the tip of these roots where cell division occurs.;symbol=XTH18;full_name=xyloglucan endotransglucosylase/hydrolase 18;computational_description=xyloglucan endotransglucosylase/hydrolase 18;(source=Araport11);locus=2118746;locus_type=protein_coding	xyloglucan endotransglucosylase/hydrolase 18;curator_summary=Encodes a xyloglucan endotransglucosylase/hydrolase with only only the endotransglucosylase (XET; EC 2.4.1.207) activity towards xyloglucan and non-detectable endohydrolytic (XEH; EC 3.2.1.151) activity. Expressed in the mature or basal regions of both the main and lateral roots	but not in the tip of these roots where cell division occurs.; EC 2.4.1.207) activity towards xyloglucan and non-detectable endohydrolytic (XEH; EC 3.2.1.151) activity. Expressed in the mature or basal regions of both the main and lateral roots	but not in the tip of these roots where cell division occurs.;computational_description=xyloglucan endotransglucosylase/hydrolase 18;(source:Araport11)
AT4G30370.1	R	1	turquoise	-0.860876	1.04301e-09	0.234927	0.211428	-0.102966	0.5882	-0.465065	0.00961102	-0.462083	0.0101483	-0.192286	-0.622994	-0.605046	-0.815922	-0.405221	-0.412094	-0.759266	0.0189184	-0.0161876	-0.395659	-0.493698	0.438033	0.536483	0.204818	0.111617	0.363235	0.599805	0.866705	0.137449	0.179669	0.254382	0.72474	-0.0133992	RING/U-box superfamily protein;computational_description=RING/U-box superfamily protein;(source=Araport11);locus=2118651;locus_type=protein_coding	RING/U-box superfamily protein;conf_class=1;computational_description=RING/U-box superfamily protein;(source=Araport11);conf_rating=*****;gene=2118650	UniProt=Q9M0C3;symbol=IDF1;curator_summary=None	RING/U-box superfamily protein;curator_summary=None;computational_description=RING/U-box superfamily protein;(source:Araport11)
AT4G30390.1	R	1	turquoise	-0.445446	0.0136312	-0.00357791	0.985029	0.0964593	0.612109	-0.266939	0.153873	-0.33185	0.0732069	-0.0701237	-0.247492	-0.425187	-0.358301	-0.0114172	-0.541022	-0.358063	-0.132897	0.0124608	-0.160165	-0.545868	0.250878	0.243729	-0.009816	-0.0366251	0.318615	0.338385	0.417517	0.129879	0.299837	-0.0852158	0.206244	-0.17696	None;conf_class=2;computational_description=UDP-arabinopyranose mutase;(source=Araport11);conf_rating=****;Dbxref=gene=2118660	UniProt=Q9M0C1;symbol=None;curator_summary=None	None;curator_summary=None;computational_description=UDP-arabinopyranose mutase;(source:Araport11)
AT4G30400.1	R	1	turquoise	-0.231829	0.217687	0.0582635	0.75974	0.0282313	0.882273	-0.183827	0.330852	-0.17516	0.354543	0.13841	-0.273382	0.170393	-0.0849744	-0.0200371	0.134645	-0.185793	-0.0360018	0.107619	-0.482938	0.0461754	0.313831	0.104027	0.165162	0.274726	0.0950704	0.286956	0.264856	-0.190352	-0.0900342	-0.135064	0.14914	0.176603	RING/U-box superfamily protein;computational_description=RING/U-box superfamily protein;(source=Araport11);locus=2118666;locus_type=protein_coding	RING/U-box superfamily protein;conf_class=1;computational_description=RING/U-box superfamily protein;(source=Araport11);conf_rating=*****;Dbxref=gene=2118665	UniProt=Q940Q4;symbol=ATL13;curator_summary=None	RING/U-box superfamily protein;curator_summary=None;computational_description=RING/U-box superfamily protein;(source:Araport11)
AT4G30430.1	R	1	turquoise	-0.351942	0.0564835	0.145354	0.443443	0.184376	0.329385	0.0396492	0.835212	0.000492137	0.997941	-0.282545	-0.444822	-0.161063	-0.211308	0.219276	0.0832655	-0.220133	0.237133	0.145407	-0.224704	0.138513	0.144908	-0.0749048	0.402628	0.277083	0.388577	0.223595	0.373424	-0.278289	-0.156627	-0.0672467	0.168342	0.00858285	tetraspanin9;curator_summary=Member of TETRASPANIN family;computational_description=tetraspanin9;(source:Araport11)	tetraspanin9;curator_summary=Member of TETRASPANIN family;conf_class=1;symbol=TET9;full_name=tetraspanin9;computational_description=tetraspanin9;(source=Araport11);conf_rating=*****;gene=2118695	UniProt=Q9M0B7	tetraspanin9;curator_summary=Member of TETRASPANIN family;symbol=TET9;full_name=tetraspanin9;computational_description=tetraspanin9;(source=Araport11);locus=2118696;locus_type=protein_coding
AT4G30470.1	R	1	turquoise	-0.681982	3.32015e-05	0.605035	0.000397155	0.0507102	0.790147	-0.056143	0.768243	-0.0274302	0.885592	-0.111005	-0.702306	-0.308637	-0.515311	0.052024	0.16855	-0.729823	0.126192	-0.389406	-0.29739	-0.28136	0.402391	0.483177	0.77347	0.649956	0.411481	0.668921	0.747068	-0.229064	-0.572906	-0.145949	0.34821	-0.0734642	NAD(P)-binding Rossmann-fold superfamily protein;conf_class=2;computational_description=NAD(P)-binding Rossmann-fold superfamily protein;(source=Araport11);conf_rating=****;Dbxref=gene=2118765	UniProt=Q9M0B3;symbol=None;curator_summary=None	NAD(P)-binding Rossmann-fold superfamily protein;curator_summary=None;computational_description=NAD(P)-binding Rossmann-fold superfamily protein;(source:Araport11)
AT4G30480.1	R	1	turquoise	-0.426508	0.0187564	0.148347	0.434012	0.207356	0.271558	0.0605511	0.750598	0.045876	0.80977	-0.292795	-0.311767	-0.157705	-0.490121	0.0479813	-0.23777	-0.317224	0.194958	0.0424257	0.0475992	-0.216051	0.0844675	0.131127	0.204294	0.0125214	0.11522	0.145149	0.416558	-0.179138	0.00545591	0.249506	0.410839	0.0547279	Tetratricopeptide repeat (TPR)-like superfamily protein;curator_summary=Encodes one of the 36 carboxylate clamp (CC)-tetratricopeptide repeat (TPR) proteins (Prasad 2010	Pubmed ID: 20856808). Interacts with Hsp90/Hsp70 as co-chaperone.;computational_description=Tetratricopeptide repeat (TPR)-like superfamily protein;(source:Araport11)	Tetratricopeptide repeat (TPR)-like superfamily protein;curator_summary=Encodes one of the 36 carboxylate clamp (CC)-tetratricopeptide repeat (TPR) proteins (Prasad 2010	Pubmed ID: 20856808). Interacts with Hsp90/Hsp70 as co-chaperone.;conf_class=2;symbol=TPR1;full_name=tetratricopeptide repeat 1;computational_description=Tetratricopeptide repeat (TPR)-like superfamily protein;(source=Araport11);conf_rating=****;Dbxref=gene=1005027779	UniProt=Q9M0B2	Tetratricopeptide repeat (TPR)-like superfamily protein;curator_summary=Encodes one of the 36 carboxylate clamp (CC)-tetratricopeptide repeat (TPR) proteins (Prasad 2010	Pubmed ID: 20856808). Interacts with Hsp90/Hsp70 as co-chaperone.;conf_class=2;symbol=TPR1;full_name=tetratricopeptide repeat 1;computational_description=Tetratricopeptide repeat (TPR)-like superfamily protein;(source=Araport11);conf_rating=****;Dbxref=gene=1009022179	UniProt=F4JQB2	Tetratricopeptide repeat (TPR)-like superfamily protein;curator_summary=Encodes one of the 36 carboxylate clamp (CC)-tetratricopeptide repeat (TPR) proteins (Prasad 2010	Pubmed ID: 20856808). Interacts with Hsp90/Hsp70 as co-chaperone.;conf_class=2;symbol=TPR1;full_name=tetratricopeptide repeat 1;computational_description=Tetratricopeptide repeat (TPR)-like superfamily protein;(source=Araport11);conf_rating=****;Dbxref=gene=2118775	UniProt=Q94F21	Tetratricopeptide repeat (TPR)-like superfamily protein;curator_summary=Encodes one of the 36 carboxylate clamp (CC)-tetratricopeptide repeat (TPR) proteins (Prasad 2010	Pubmed ID: 20856808). Interacts with Hsp90/Hsp70 as co-chaperone.;symbol=TPR1;full_name=tetratricopeptide repeat 1;computational_description=Tetratricopeptide repeat (TPR)-like superfamily protein;(source=Araport11);locus=2118776;locus_type=protein_coding
AT4G30500.1	R	1	turquoise	-0.595598	0.000515803	0.062986	0.740903	0.000313309	0.998689	-0.184962	0.327822	-0.183553	0.331587	-0.287371	-0.508346	-0.281774	-0.542027	-0.306874	-0.0984432	-0.312517	0.276484	0.392209	-0.349608	-0.248638	0.0205965	0.136875	0.153257	0.0378368	0.340767	0.321781	0.573344	0.0789318	0.11828	0.292083	0.673166	-0.171287	Protein of unknown function (DUF788);conf_class=2;computational_description=transmembrane protein (DUF788);(source=Araport11);conf_rating=****;Dbxref=gene=2118795	UniProt=Q8LEC2;symbol=None;curator_summary=None	Protein of unknown function (DUF788);curator_summary=None;computational_description=transmembrane protein (DUF788);(source:Araport11)
AT4G30540.1	R	1	turquoise	-0.489742	0.00601484	0.382436	0.0370045	-0.0765222	0.68775	-0.257137	0.170142	-0.258367	0.168036	-0.0168569	-0.420104	-0.358008	-0.390245	-0.172849	-0.15007	-0.40216	-0.0393449	-0.0688691	-0.344228	-0.232746	0.171682	0.327562	0.221922	0.225831	0.329446	0.448803	0.496522	0.0439191	-0.121853	0.10517	0.437731	-0.00490906	Class I glutamine amidotransferase-like superfamily protein;conf_class=1;computational_description=Class I glutamine amidotransferase-like superfamily protein;(source=Araport11);conf_rating=*****;Dbxref=gene=2118825	UniProt=Q9M0A6;symbol=None;curator_summary=None	Class I glutamine amidotransferase-like superfamily protein;curator_summary=None;computational_description=Class I glutamine amidotransferase-like superfamily protein;(source:Araport11)
AT4G30560.4	R	1	turquoise	-0.356337	0.053262	0.251803	0.17949	-0.191129	0.311663	-0.171973	0.363505	-0.157162	0.406874	0.0785863	-0.266623	-0.139974	-0.306144	-0.233263	-0.14228	-0.362218	-0.101555	-0.10304	-0.314478	-0.340889	0.13968	0.396897	0.145334	0.249446	0.122677	0.375903	0.355205	0.12663	-0.0839317	0.0603637	0.407827	-0.0635717	cyclic nucleotide gated channel 9;curator_summary=member of Cyclic nucleotide gated channel family. Required for constitutive growth of root hairs as Ca2+-permeable channels.;computational_description=cyclic nucleotide gated channel 9;(source:Araport11)	cyclic nucleotide gated channel 9;curator_summary=member of Cyclic nucleotide gated channel family. Required for constitutive growth of root hairs as Ca2+-permeable channels.;conf_class=2;symbol=CNGC9;full_name=cyclic nucleotide gated channel 9;computational_description=cyclic nucleotide gated channel 9;(source=Araport11);conf_rating=****;gene=2118835	UniProt=Q9M0A4	cyclic nucleotide gated channel 9;curator_summary=member of Cyclic nucleotide gated channel family. Required for constitutive growth of root hairs as Ca2+-permeable channels.;conf_class=3;symbol=CNGC9;full_name=cyclic nucleotide gated channel 9;computational_description=cyclic nucleotide gated channel 9;(source=Araport11);conf_rating=****;Dbxref=gene=6530297559	UniProt=F4JQC2	cyclic nucleotide gated channel 9;curator_summary=member of Cyclic nucleotide gated channel family. Required for constitutive growth of root hairs as Ca2+-permeable channels.;symbol=CNGC9;full_name=cyclic nucleotide gated channel 9;computational_description=cyclic nucleotide gated channel 9;(source=Araport11);locus=2118836;locus_type=protein_coding	cyclic nucleotide gated channel 9;symbol=CNGC9;full_name=cyclic nucleotide gated channel 9;Dbxref=UniProt=F4JQC2;computational_description=cyclic nucleotide gated channel 9;curator_summary=member of Cyclic nucleotide gated channel family. Required for constitutive growth of root hairs as Ca2+-permeable channels.	cyclic nucleotide gated channel 9;symbol=CNGC9;full_name=cyclic nucleotide gated channel 9;Dbxref=UniProt=Q9M0A4;computational_description=cyclic nucleotide gated channel 9;curator_summary=member of Cyclic nucleotide gated channel family. Required for constitutive growth of root hairs as Ca2+-permeable channels.
AT4G30610.1	R	1	turquoise	-0.677753	3.87742e-05	-0.0805462	0.672213	0.404108	0.026776	-0.00878631	0.963246	-0.0452066	0.812496	-0.228377	-0.756012	-0.390714	-0.429822	0.0411484	0.0863709	-0.266387	0.33091	0.503526	-0.606007	-0.297126	0.127145	-0.0614456	0.302736	-0.0381129	0.690866	0.493026	0.684336	0.0285728	0.00881078	0.14082	0.658076	0.0896077	alpha/beta-Hydrolases superfamily protein;curator_summary=Encodes a secreted glycosylated serine carboxypeptidase with broad substrate preference that is involved in brassinosteroid signalling via BRI1. It is proteolytically processed in vivo by a separate as yet unidentified protease.;computational_description=alpha/beta-Hydrolases superfamily protein;(source:Araport11)	alpha/beta-Hydrolases superfamily protein;curator_summary=Encodes a secreted glycosylated serine carboxypeptidase with broad substrate preference that is involved in brassinosteroid signalling via BRI1. It is proteolytically processed in vivo by a separate as yet unidentified protease.;conf_class=2;symbol=BRS1;full_name=BRI1 SUPPRESSOR 1;computational_description=alpha/beta-Hydrolases superfamily protein;(source=Araport11);conf_rating=****;Dbxref=gene=2118705	UniProt=Q9M099	alpha/beta-Hydrolases superfamily protein;curator_summary=Encodes a secreted glycosylated serine carboxypeptidase with broad substrate preference that is involved in brassinosteroid signalling via BRI1. It is proteolytically processed in vivo by a separate as yet unidentified protease.;symbol=BRS1;full_name=BRI1 SUPPRESSOR 1;computational_description=alpha/beta-Hydrolases superfamily protein;(source=Araport11);locus=2118706;locus_type=protein_coding
AT4G30750.1	R	1	turquoise	-0.214397	0.255249	0.15311	0.419227	-0.254764	0.174258	-0.145361	0.443422	-0.1225	0.519002	-0.432246	0.0434727	-0.200933	-0.472165	-0.101067	-0.35568	-0.224813	0.14214	-0.0735836	0.458543	0.0678737	-0.0338292	0.232224	0.041497	0.205337	-0.271475	-0.180298	0.164728	-0.262883	0.134213	0.130596	-0.135149	0.0899997	None;conf_class=2;computational_description=hypothetical protein;(source=Araport11);conf_rating=****;Dbxref=gene=2131968	UniProt=Q9SUH1;symbol=None;curator_summary=None	None;curator_summary=None;computational_description=hypothetical protein;(source:Araport11)
AT4G30810.1	R	1	turquoise	-0.652925	9.19019e-05	0.447162	0.0132311	0.131154	0.489672	-0.0684837	0.719158	-0.0651777	0.73221	-0.167968	-0.692189	-0.198834	-0.373935	0.0612936	0.18872	-0.568267	0.172866	-0.201986	-0.362041	-0.317157	0.251785	0.347895	0.69505	0.56483	0.507874	0.639946	0.708237	-0.230582	-0.477703	-0.29608	0.282705	-0.17473	serine carboxypeptidase-like 29;conf_class=2;symbol=scpl29;full_name=serine carboxypeptidase-like 29;computational_description=serine carboxypeptidase-like 29;(source=Araport11);conf_rating=****;gene=3439330	UniProt=Q949Q7;curator_summary=None	serine carboxypeptidase-like 29;curator_summary=None;computational_description=serine carboxypeptidase-like 29;(source:Araport11)	serine carboxypeptidase-like 29;symbol=scpl29;full_name=serine carboxypeptidase-like 29;computational_description=serine carboxypeptidase-like 29;(source=Araport11);locus=2126644;locus_type=protein_coding
AT4G30960.1	R	1	turquoise	-0.676699	4.02877e-05	0.687623	2.68883e-05	-0.215037	0.253799	-0.335051	0.0703123	-0.300054	0.107179	-0.0872539	-0.445939	-0.406668	-0.700847	-0.147612	-0.225398	-0.812141	-0.0644175	-0.459159	-0.113311	-0.104101	0.611637	0.611003	0.475261	0.523432	0.0670464	0.495005	0.678428	-0.278611	-0.254242	0.0339897	0.312787	-0.210458	SOS3-interacting protein 3;curator_summary=Encodes CBL-interacting protein kinase 6 (CIPK6). Required for development and salt tolerance. The mRNA is cell-to-cell mobile.;computational_description=SOS3-interacting protein 3;(source:Araport11)	SOS3-interacting protein 3;curator_summary=Encodes CBL-interacting protein kinase 6 (CIPK6). Required for development and salt tolerance. The mRNA is cell-to-cell mobile.;conf_class=1;symbol=SIP3;full_name=SOS3-interacting protein 3;computational_description=SOS3-interacting protein 3;(source=Araport11);conf_rating=*****;Dbxref=gene=2126748	UniProt=O65554	SOS3-interacting protein 3;curator_summary=Encodes CBL-interacting protein kinase 6 (CIPK6). Required for development and salt tolerance. The mRNA is cell-to-cell mobile.;symbol=SIP3;full_name=SOS3-interacting protein 3;computational_description=SOS3-interacting protein 3;(source=Araport11);locus=2126749;locus_type=protein_coding
AT4G30990.2	R	1	turquoise	-0.144618	0.445778	0.150865	0.42616	0.199189	0.291303	0.0625824	0.742507	0.0115987	0.951494	-0.13434	-0.083113	-0.256442	-0.0862248	0.166725	-0.119211	0.105489	0.0690168	0.208697	0.0115541	0.0512644	-0.103633	-0.164692	-0.0917505	-0.274837	0.203931	-0.0484044	0.0483221	0.0347133	0.0732716	0.200433	0.172576	-0.121285	None;conf_class=6;computational_description=ARM repeat superfamily protein;(source=Araport11);conf_rating=**;gene=2126663	UniProt=F4JR53;symbol=None;curator_summary=None	None;conf_class=6;computational_description=ARM repeat superfamily protein;(source=Araport11);conf_rating=**;gene=5019474439;symbol=None;curator_summary=None	None;curator_summary=;computational_description=ARM repeat superfamily protein;(source:Araport11)	None;symbol=None;computational_description=ARM repeat superfamily protein;curator_summary=None
AT4G31000.1	R	1	turquoise	-0.508923	0.00407872	0.376875	0.0400813	0.337266	0.0683624	0.227093	0.227496	0.228398	0.224765	-0.155853	-0.545054	-0.382218	-0.378471	0.176199	0.302151	-0.362586	0.263215	-0.117987	-0.166143	-0.363153	0.321957	0.132828	0.505703	0.060888	0.31552	0.363949	0.488945	-0.238269	-0.404825	0.142717	0.349151	-0.000218431	Calmodulin-binding protein;computational_description=Calmodulin-binding protein;(source=Araport11);locus=2126679;locus_type=protein_coding	Calmodulin-binding protein;conf_class=2;computational_description=Calmodulin-binding protein;(source=Araport11);conf_rating=****;gene=2126678	UniProt=F4JR57;symbol=CBP60f;curator_summary=None	Calmodulin-binding protein;conf_class=6;computational_description=Calmodulin-binding protein;(source=Araport11);conf_rating=**;Dbxref=gene=6530297562	UniProt=F4JR58;symbol=CBP60f;curator_summary=None	Calmodulin-binding protein;curator_summary=None;computational_description=Calmodulin-binding protein;(source:Araport11)
AT4G31010.1	R	1	turquoise	-0.22909	0.223324	-0.0260162	0.891454	0.0472767	0.804072	-0.167638	0.375905	-0.211027	0.262974	-0.26223	-0.140762	-0.204664	-0.247756	-0.053431	-0.225803	-0.0982495	0.121655	0.0692644	0.146509	-0.30298	-0.133022	0.0612445	-0.0180167	-0.090478	0.125692	0.0391245	0.211288	0.0628375	0.165127	0.168395	0.154017	0.0281564	RNA-binding CRS1 / YhbY (CRM) domain-containing protein;curator_summary=Encodes a nuclear CRM protein required for the processing of many mitochondrial introns. It is involved in the biogenesis of respiratory complexes I and IV in Arabidopsis.;computational_description=RNA-binding CRS1 / YhbY (CRM) domain-containing protein;(source:Araport11)	RNA-binding CRS1 / YhbY (CRM) domain-containing protein;curator_summary=Encodes a nuclear CRM protein required for the processing of many mitochondrial introns. It is involved in the biogenesis of respiratory complexes I and IV in Arabidopsis.;computational_description=RNA-binding CRS1 / YhbY (CRM) domain-containing protein;(source=Araport11);locus=2126694;locus_type=protein_coding	RNA-binding CRS1 / YhbY (CRM) domain-containing protein;curator_summary=Encodes a nuclear CRM protein required for the processing of many mitochondrial introns. It is involved in the biogenesis of respiratory complexes I and IV in Arabidopsis.;conf_class=2;computational_description=RNA-binding CRS1 / YhbY (CRM) domain-containing protein;(source=Araport11);conf_rating=****;Dbxref=gene=1006228882;symbol=mCSF1	RNA-binding CRS1 / YhbY (CRM) domain-containing protein;curator_summary=Encodes a nuclear CRM protein required for the processing of many mitochondrial introns. It is involved in the biogenesis of respiratory complexes I and IV in Arabidopsis.;conf_class=2;computational_description=RNA-binding CRS1 / YhbY (CRM) domain-containing protein;(source=Araport11);conf_rating=****;Dbxref=gene=2126693	UniProt=Q8VYD9;symbol=mCSF1
AT4G31020.1	R	1	turquoise	-0.165523	0.382044	0.0366064	0.847706	0.2733	0.143932	0.125897	0.507388	0.0945072	0.619361	0.0570289	-0.256605	-0.0692211	-0.0219344	0.249767	0.0553644	-0.0571664	0.0625412	0.06105	-0.208345	-0.198018	0.0401543	-0.0613707	0.157368	-0.0294346	0.235647	0.174357	0.184325	0.0248558	-0.126235	-0.0339671	0.230033	0.0647004	alpha/beta-Hydrolases superfamily protein;computational_description=alpha/beta-Hydrolases superfamily protein;(source=Araport11);locus=2126704;locus_type=protein_coding	alpha/beta-Hydrolases superfamily protein;conf_class=2;computational_description=alpha/beta-Hydrolases superfamily protein;(source=Araport11);conf_rating=****;Dbxref=gene=1006227856	UniProt=Q84JV3;symbol=ABAPT8;curator_summary=Encodes a de-S-acylation enzyme which specifically reduces protein S-acylation levels of five immunity-related proteins.	alpha/beta-Hydrolases superfamily protein;conf_class=2;computational_description=alpha/beta-Hydrolases superfamily protein;(source=Araport11);conf_rating=****;gene=2126703	UniProt=Q84JV3;symbol=ABAPT8;curator_summary=Encodes a de-S-acylation enzyme which specifically reduces protein S-acylation levels of five immunity-related proteins.	alpha/beta-Hydrolases superfamily protein;curator_summary=Encodes a de-S-acylation enzyme which specifically reduces protein S-acylation levels of five immunity-related proteins.;computational_description=alpha/beta-Hydrolases superfamily protein;(source:Araport11)
AT4G31150.3	R	1	turquoise	-0.162739	0.390213	0.18742	0.321322	-0.13198	0.486918	-0.0764167	0.688159	-0.0531447	0.780311	-0.112588	-0.0104303	-0.0871188	-0.301548	-0.0419983	-0.170953	-0.279195	0.0215857	-0.244819	0.207963	-0.0158332	0.198101	0.273403	0.153267	0.208827	-0.28172	-0.0253103	0.13696	-0.0869958	-0.00986398	0.0792055	0.00218786	-0.0773149	endonuclease V family protein;conf_class=1;computational_description=endonuclease V family protein;(source=Araport11);conf_rating=*****;Dbxref=gene=1006228878	UniProt=A2RVU7;symbol=None;curator_summary=None	endonuclease V family protein;conf_class=2;computational_description=endonuclease V family protein;(source=Araport11);conf_rating=****;Dbxref=gene=2126290	UniProt=Q8L9R0;symbol=None;curator_summary=None	endonuclease V family protein;curator_summary=None;computational_description=endonuclease V family protein;(source:Araport11)	endonuclease V family protein;Dbxref=UniProt=Q8L9R0;symbol=None;computational_description=endonuclease V family protein;curator_summary=None	endonuclease V family protein;symbol=None;computational_description=endonuclease V family protein;curator_summary=None
AT4G31210.2	R	1	turquoise	-0.307779	0.0980082	0.234372	0.212539	-0.0568435	0.765431	0.0511081	0.788537	0.0825564	0.664501	-0.0575098	-0.362665	-0.14282	-0.22042	0.0192356	0.191118	-0.291162	0.10176	-0.0828376	-0.263649	-0.00372814	0.143911	0.171793	0.340567	0.256386	0.202637	0.290581	0.346278	-0.120066	-0.331731	-0.0160972	0.265403	0.18226	DNA topoisomerase	type IA	core;conf_class=3;computational_description=DNA topoisomerase	type IA	core;(source=Araport11);conf_rating=****;Dbxref=gene=2128100	UniProt=F4JRX3;symbol=None;curator_summary=None	DNA topoisomerase	type IA	core;curator_summary=None;computational_description=DNA topoisomerase	type IA	core;(source:Araport11)	DNA topoisomerase	type IA	core;symbol=None;computational_description=DNA topoisomerase	type IA	core;curator_summary=None
AT4G31240.2	R	1	turquoise	-0.918002	9.16415e-13	0.39494	0.030778	-0.0448952	0.813766	-0.301022	0.105997	-0.284439	0.127658	-0.161662	-0.763755	-0.527337	-0.772248	-0.275645	-0.16535	-0.817931	0.0757896	-0.107074	-0.492108	-0.453031	0.480845	0.553281	0.464352	0.32658	0.499701	0.752177	0.941987	-0.0101373	-0.139522	0.06833	0.680679	0.00419894	protein kinase C-like zinc finger protein;computational_description=protein kinase C-like zinc finger protein;(source=Araport11);locus=2128141;locus_type=protein_coding	protein kinase C-like zinc finger protein;conf_class=1;computational_description=protein kinase C-like zinc finger protein;(source=Araport11);conf_rating=*****;Dbxref=gene=2128140	UniProt=Q8VZQ0;symbol=NRX2;curator_summary=None	protein kinase C-like zinc finger protein;conf_class=6;computational_description=protein kinase C-like zinc finger protein;(source=Araport11);conf_rating=**;Dbxref=gene=1006227857	UniProt=Q8VZQ0;symbol=NRX2;curator_summary=None	protein kinase C-like zinc finger protein;curator_summary=None;computational_description=protein kinase C-like zinc finger protein;(source:Araport11)
AT4G31248.1	R	1	turquoise	-0.950094	1.0717e-15	0.389662	0.0332935	-0.0299235	0.87527	-0.341447	0.0647965	-0.344358	0.0624013	-0.251223	-0.774669	-0.561363	-0.83088	-0.255705	-0.256068	-0.801108	0.118922	-0.0175501	-0.46025	-0.418285	0.451475	0.501371	0.424173	0.292524	0.499345	0.687658	0.9565	-0.0213777	-0.0408783	0.165109	0.734956	-0.00545984	other RNA;curator_summary=None;computational_description=Natural antisense transcript overlaps with AT4G31250;(source:Araport11)	other RNA;symbol=None;computational_description=Natural antisense transcript overlaps with AT4G31250;(source:Araport11)
AT4G31354.1	R	1	turquoise	-0.675414	4.22029e-05	0.220521	0.241597	-0.161705	0.393271	-0.387309	0.0344673	-0.374441	0.0414906	-0.0805819	-0.545118	-0.307957	-0.481669	-0.4059	-0.0952352	-0.559317	0.00399683	0.0533367	-0.554477	-0.448681	0.214637	0.492648	0.225761	0.263721	0.384428	0.62209	0.675518	0.0760438	-0.00192056	0.00760549	0.497719	0.0461818	None;curator_summary=This gene encodes a small protein and has either evidence of transcription or purifying selection. The mRNA is cell-to-cell mobile.;computational_description=hypothetical protein;(source:Araport11)	None;curator_summary=This gene encodes a small protein and has either evidence of transcription or purifying selection. The mRNA is cell-to-cell mobile.;conf_class=4;computational_description=hypothetical protein;(source=Araport11);conf_rating=***;gene=4515101980	UniProt=B3H6D4;symbol=None	None;Dbxref=UniProt=B3H6D4;symbol=None;computational_description=hypothetical protein;curator_summary=This gene encodes a small protein and has either evidence of transcription or purifying selection. The mRNA is cell-to-cell mobile.
AT4G31354.2	R	1	turquoise	-0.68266	3.2379e-05	0.283526	0.128938	0.020766	0.913267	-0.242256	0.197112	-0.263774	0.158999	-0.255043	-0.55765	-0.339472	-0.548027	-0.0580325	-0.21595	-0.62737	0.0673715	-0.0571913	-0.305576	-0.506519	0.297745	0.417312	0.372053	0.354742	0.431635	0.54531	0.695095	-0.186507	-0.0523278	-0.123095	0.256835	0.180949	None;curator_summary=This gene encodes a small protein and has either evidence of transcription or purifying selection. The mRNA is cell-to-cell mobile.;computational_description=hypothetical protein;(source:Araport11)	None;curator_summary=This gene encodes a small protein and has either evidence of transcription or purifying selection. The mRNA is cell-to-cell mobile.;conf_class=4;computational_description=hypothetical protein;(source=Araport11);conf_rating=***;gene=4515101980	UniProt=B3H6D4;symbol=None	None;Dbxref=UniProt=B3H6D4;symbol=None;computational_description=hypothetical protein;curator_summary=This gene encodes a small protein and has either evidence of transcription or purifying selection. The mRNA is cell-to-cell mobile.
AT4G31354.3	R	1	turquoise	-0.388977	0.0336318	0.297187	0.110742	-0.187079	0.32222	-0.225784	0.230261	-0.190011	0.314555	-0.0266729	-0.22312	-0.0810123	-0.379783	-0.189803	-0.0189786	-0.505423	-0.0714884	-0.182157	-0.189047	-0.00615045	0.405103	0.420052	0.233747	0.357205	0.0237903	0.361396	0.385398	-0.222222	-0.112005	-0.119963	0.044403	0.112189	None;curator_summary=This gene encodes a small protein and has either evidence of transcription or purifying selection. The mRNA is cell-to-cell mobile.;computational_description=hypothetical protein;(source:Araport11)	None;curator_summary=This gene encodes a small protein and has either evidence of transcription or purifying selection. The mRNA is cell-to-cell mobile.;conf_class=4;computational_description=hypothetical protein;(source=Araport11);conf_rating=***;gene=4515101980	UniProt=B3H6D4;symbol=None	None;Dbxref=UniProt=B3H6D4;symbol=None;computational_description=hypothetical protein;curator_summary=This gene encodes a small protein and has either evidence of transcription or purifying selection. The mRNA is cell-to-cell mobile.
AT4G31370.1	R	1	turquoise	-0.840808	6.03944e-09	0.324549	0.080151	0.0195922	0.918153	-0.303623	0.102866	-0.292121	0.117251	-0.0889614	-0.745653	-0.426908	-0.638109	-0.197331	-0.0704924	-0.809368	0.0270947	-0.18576	-0.533034	-0.425155	0.5206	0.54311	0.513779	0.401986	0.511763	0.790972	0.890917	-0.0609084	-0.173501	-0.105531	0.495714	0.0519341	FASCICLIN-like arabinogalactan protein 5 precursor;curator_summary=fasciclin-like arabinogalactan-protein	putative (FLA5);computational_description=FASCICLIN-like arabinogalactan protein 5 precursor;(source:Araport11)	FASCICLIN-like arabinogalactan protein 5 precursor;curator_summary=fasciclin-like arabinogalactan-protein	putative (FLA5);conf_class=1;symbol=FLA5;full_name=FASCICLIN-like arabinogalactan protein 5 precursor;computational_description=FASCICLIN-like arabinogalactan protein 5 precursor;(source=Araport11);conf_rating=*****;gene=3439182	UniProt=O49586	FASCICLIN-like arabinogalactan protein 5 precursor;curator_summary=fasciclin-like arabinogalactan-protein	putative (FLA5);symbol=FLA5;full_name=FASCICLIN-like arabinogalactan protein 5 precursor;computational_description=FASCICLIN-like arabinogalactan protein 5 precursor;(source=Araport11);locus=2128201;locus_type=protein_coding
AT4G31380.1	R	1	turquoise	-0.740011	2.95853e-06	0.486839	0.00636698	-0.407232	0.0255133	-0.583691	0.000709289	-0.559897	0.00129399	-0.0966854	-0.459072	-0.538377	-0.722436	-0.51996	-0.403285	-0.815891	-0.121439	-0.287814	-0.292266	-0.415848	0.44551	0.729886	0.205981	0.303094	0.183674	0.589113	0.749062	0.0446645	0.0526102	0.108702	0.47866	0.00653163	FPF1-like protein 1;curator_summary=encodes a small protein with unknown function and is similar to flower promoting factor 1. This gene is not expressed in apical meristem after floral induction but is expressed in roots	flowers	and in low abundance	leaves.;computational_description=flowering-promoting factor-like protein;(source:Araport11)	FPF1-like protein 1;curator_summary=encodes a small protein with unknown function and is similar to flower promoting factor 1. This gene is not expressed in apical meristem after floral induction but is expressed in roots	flowers	and in low abundance	leaves.;conf_class=1;symbol=FLP1;full_name=FPF1-like protein 1;computational_description=flowering-promoting factor-like protein;(source=Araport11);conf_rating=*****;Dbxref=gene=3439186	UniProt=Q5Q0B3	FPF1-like protein 1;curator_summary=encodes a small protein with unknown function and is similar to flower promoting factor 1. This gene is not expressed in apical meristem after floral induction but is expressed in roots	flowers	and in low abundance	leaves.;symbol=FLP1;full_name=FPF1-like protein 1;computational_description=flowering-promoting factor-like protein;(source=Araport11);Dbxref=locus=2128206;locus_type=protein_coding
AT4G31398.1	R	1	turquoise	-0.498711	0.00502951	0.346572	0.0606257	0.117764	0.535407	0.0954218	0.615959	0.113872	0.549068	-0.443368	-0.431118	-0.226526	-0.492107	0.151207	0.208081	-0.320152	0.418195	-0.0159159	0.152298	-0.187601	0.0217468	0.195122	0.5286	0.362327	0.127177	0.178466	0.467809	-0.326787	-0.353651	-0.0462133	0.0329684	-0.0137741	other RNA;curator_summary=None;computational_description=Natural antisense transcript overlaps with AT4G31400;(source:Araport11)	other RNA;symbol=None;computational_description=Natural antisense transcript overlaps with AT4G31400;(source:Araport11)	other RNA;symbol=None;computational_description=Natural antisense transcript overlaps with AT4G31400;curator_summary=None
AT4G31405.1	R	1	turquoise	-0.506265	0.00430994	0.0156011	0.934786	0.330029	0.0748935	0.0451598	0.812687	0.0205921	0.913991	-0.282727	-0.485723	-0.502452	-0.475743	0.246262	-0.0577143	-0.306532	0.236559	0.167542	-0.124595	-0.0977503	0.24781	-0.00634227	0.318074	0.0431859	0.416641	0.283973	0.516392	-0.186699	-0.023301	0.0706734	0.207272	0.271789	None;curator_summary=;computational_description=hypothetical protein;(source:Araport11)	None;symbol=None;computational_description=hypothetical protein;curator_summary=
AT4G31405.2	R	1	turquoise	-0.678735	3.7411e-05	0.268397	0.151552	0.216778	0.249882	0.08006	0.674084	0.0632641	0.739798	-0.216218	-0.599207	-0.31795	-0.556537	0.0964546	-0.0187672	-0.503886	0.190934	0.0553049	-0.27093	-0.330422	0.33792	0.255783	0.464221	0.203469	0.426131	0.50453	0.670028	-0.199092	-0.185922	0.00949999	0.449637	0.0198159	None;curator_summary=;computational_description=hypothetical protein;(source:Araport11)	None;symbol=None;computational_description=hypothetical protein;curator_summary=
AT4G31440.1	R	1	turquoise	-0.301089	0.105915	-0.179381	0.342883	0.15788	0.404707	-0.203219	0.281451	-0.246208	0.189679	0.0253386	-0.279587	-0.350662	-0.153733	-0.0579692	-0.210495	-0.119197	-0.0491262	0.154553	-0.309198	-0.438141	0.133281	0.0638837	-0.0892856	-0.285674	0.351619	0.280688	0.31642	0.185314	0.25063	0.134933	0.349568	0.201271	None;computational_description=transcriptional regulator of RNA polII	SAGA	subunit;(source=Araport11);Dbxref=locus=2125279;locus_type=protein_coding	None;conf_class=1;computational_description=transcriptional regulator of RNA polII	SAGA	subunit;(source=Araport11);conf_rating=*****;Dbxref=gene=2125278	UniProt=Q9SV25;symbol=ADA1D;curator_summary=None	None;curator_summary=None;computational_description=transcriptional regulator of RNA polII	SAGA	subunit;(source:Araport11)
AT4G31441.1	R	1	turquoise	-0.38632	0.0349707	0.183107	0.332783	0.270678	0.147971	0.228727	0.224078	0.206927	0.272573	-0.531574	-0.319078	-0.360507	-0.49074	0.236277	-0.226416	-0.184109	0.371908	0.0963041	0.265958	-0.222589	-0.0172345	-0.00904789	0.303021	0.0393944	0.102091	-0.0478901	0.335952	-0.443244	-0.077552	0.331916	0.235524	-0.0139326	None;curator_summary=This gene encodes a small protein and has either evidence of transcription or purifying selection.;computational_description=hypothetical protein;(source:Araport11)	None;curator_summary=This gene encodes a small protein and has either evidence of transcription or purifying selection.;conf_class=1;computational_description=hypothetical protein;(source=Araport11);conf_rating=*****;gene=4515101983	UniProt=B3H6Z9;symbol=None
AT4G31580.1	R	1	turquoise	-0.0964748	0.612052	0.191179	0.311534	-0.162259	0.391631	-0.154782	0.414105	-0.158018	0.404293	0.00372637	0.00874647	-0.242918	-0.121506	-0.191408	-0.261142	-0.107009	-0.107416	-0.0725157	-0.00845934	-0.198404	-0.0385347	0.212546	-0.156959	-0.121925	0.0117845	0.0600798	0.0790403	0.0891175	0.0872321	0.0748042	0.0612064	0.171889	serine/arginine-rich 22;curator_summary=Encodes a Serine/arginine-rich (SR) protein RSZp22. SR proteins are splicing regulators that share a modular structure consisting of one or two N-terminal RNA recognition motif domains and a C-terminal RS-rich domain. RSZp22 is located in the nucleolus. It is a nucleocytoplasmic shuttling protein and an interacting partner to the Arabidopsis U1-70K. Barta et al (2010) have proposed a nomenclature for Serine/Arginine-Rich Protein Splicing Factors (SR proteins): Plant Cell. 2010	22:2926.;computational_description=serine/arginine-rich 22;(source:Araport11)	serine/arginine-rich 22;curator_summary=Encodes a Serine/arginine-rich (SR) protein RSZp22. SR proteins are splicing regulators that share a modular structure consisting of one or two N-terminal RNA recognition motif domains and a C-terminal RS-rich domain. RSZp22 is located in the nucleolus. It is a nucleocytoplasmic shuttling protein and an interacting partner to the Arabidopsis U1-70K. Barta et al (2010) have proposed a nomenclature for Serine/Arginine-Rich Protein Splicing Factors (SR proteins): Plant Cell. 2010	22:2926.;conf_class=2;symbol=RSZ22;full_name=RS-containing zinc finger protein 22;computational_description=serine/arginine-rich 22;(source=Araport11);conf_rating=****;gene=3438920	UniProt=O81126	serine/arginine-rich 22;curator_summary=Encodes a Serine/arginine-rich (SR) protein RSZp22. SR proteins are splicing regulators that share a modular structure consisting of one or two N-terminal RNA recognition motif domains and a C-terminal RS-rich domain. RSZp22 is located in the nucleolus. It is a nucleocytoplasmic shuttling protein and an interacting partner to the Arabidopsis U1-70K. Barta et al (2010) have proposed a nomenclature for Serine/Arginine-Rich Protein Splicing Factors (SR proteins): Plant Cell. 2010	22:2926.;conf_class=2;symbol=RSZ22;full_name=RS-containing zinc finger protein 22;computational_description=serine/arginine-rich 22;(source=Araport11);conf_rating=****;gene=4010712992	UniProt=O81126	serine/arginine-rich 22;curator_summary=Encodes a Serine/arginine-rich (SR) protein RSZp22. SR proteins are splicing regulators that share a modular structure consisting of one or two N-terminal RNA recognition motif domains and a C-terminal RS-rich domain. RSZp22 is located in the nucleolus. It is a nucleocytoplasmic shuttling protein and an interacting partner to the Arabidopsis U1-70K. Barta et al (2010) have proposed a nomenclature for Serine/Arginine-Rich Protein Splicing Factors (SR proteins): Plant Cell. 2010	22:2926.;symbol=RSZ22;full_name=RS-containing zinc finger protein 22;computational_description=serine/arginine-rich 22;(source=Araport11);locus=2124799;locus_type=protein_coding
AT4G31590.1	R	1	turquoise	-0.812682	4.89807e-08	0.552851	0.00153311	-0.0615635	0.746562	-0.256422	0.171375	-0.246491	0.189154	-0.115418	-0.74686	-0.419687	-0.611561	-0.156392	-0.0270254	-0.749456	0.0773964	-0.169516	-0.506304	-0.302582	0.446844	0.481573	0.560293	0.471984	0.507269	0.729625	0.854714	-0.146206	-0.323475	-0.0591771	0.552569	0.0216923	Cellulose-synthase-like C5;curator_summary=encodes a XyG glucan synthase; gene similar to cellulose synthase; gene similar to cellulose synthase; gene similar to cellulose synthase; gene similar to cellulose synthase;conf_class=2;symbol=CSLC5;full_name=Cellulose-synthase-like C5;computational_description=Cellulose-synthase-like C5;(source=Araport11);conf_rating=****;gene=3438924	UniProt=Q9SB75	Cellulose-synthase-like C5;curator_summary=encodes a XyG glucan synthase; gene similar to cellulose synthase; gene similar to cellulose synthase; gene similar to cellulose synthase; gene similar to cellulose synthase;symbol=CSLC5;full_name=Cellulose-synthase-like C5;computational_description=Cellulose-synthase-like C5;(source=Araport11);locus=2124804;locus_type=protein_coding	Cellulose-synthase-like C5;curator_summary=encodes a XyG glucan synthase; gene similar to cellulose synthase; gene similar to cellulose synthase;computational_description=Cellulose-synthase-like C5;(source:Araport11)
AT4G31640.1	R	1	turquoise	-0.0936675	0.622491	0.0872624	0.646577	-0.061408	0.747182	-0.0777228	0.683101	-0.0499935	0.793048	-0.100701	0.022631	-0.0632965	-0.211862	-0.0421569	-0.180083	-0.0284239	0.0163595	0.146957	0.0117753	0.101616	0.081596	0.0328825	-0.0799289	0.0400618	-0.0964792	-0.0716767	0.062178	-0.365842	0.109861	0.140608	-0.0666122	0.389648	transcriptional factor B3 family protein;computational_description=transcriptional factor B3 family protein;(source=Araport11);locus=2124879;locus_type=protein_coding	transcriptional factor B3 family protein;conf_class=1;computational_description=transcriptional factor B3 family protein;(source=Araport11);conf_rating=*****;Dbxref=gene=2124878	UniProt=Q9SB80;symbol=REM38;curator_summary=None	transcriptional factor B3 family protein;curator_summary=None;computational_description=transcriptional factor B3 family protein;(source:Araport11)
AT4G31670.1	R	1	turquoise	-0.768966	6.89595e-07	0.522985	0.00302404	0.259163	0.166684	0.0272564	0.886312	0.0237442	0.900885	-0.218299	-0.698466	-0.436203	-0.605781	0.179472	0.0130812	-0.693425	0.129826	-0.161361	-0.33515	-0.291507	0.509086	0.371117	0.653916	0.487114	0.499594	0.636004	0.757964	-0.423243	-0.396464	-0.173113	0.223507	-0.0622812	ubiquitin-specific protease 18;conf_class=2;symbol=UBP18;full_name=ubiquitin-specific protease 18;computational_description=ubiquitin-specific protease 18;(source=Araport11);conf_rating=****;Dbxref=gene=2124808	UniProt=Q67XW5;curator_summary=None	ubiquitin-specific protease 18;curator_summary=None;computational_description=ubiquitin-specific protease 18;(source:Araport11)	ubiquitin-specific protease 18;symbol=UBP18;full_name=ubiquitin-specific protease 18;computational_description=ubiquitin-specific protease 18;(source=Araport11);locus=2124809;locus_type=protein_coding
AT4G31910.1	R	1	turquoise	-0.787839	2.37404e-07	0.512477	0.00378612	-0.290411	0.119512	-0.392994	0.0316869	-0.351682	0.0566791	-0.0390747	-0.600316	-0.363647	-0.661617	-0.451845	-0.106774	-0.886995	-0.0657618	-0.391216	-0.426459	-0.462119	0.510525	0.766924	0.461258	0.489181	0.269306	0.749128	0.816971	0.0367718	-0.208162	-0.0591607	0.500169	-0.0469441	HXXXD-type acyl-transferase family protein;curator_summary=Encodes an acyltransferase that can modify brassinosteroids (BRs) by acylation and may modulate endogenous BR levels.;computational_description=HXXXD-type acyl-transferase family protein;(source:Araport11)	HXXXD-type acyl-transferase family protein;curator_summary=Encodes an acyltransferase that can modify brassinosteroids (BRs) by acylation and may modulate endogenous BR levels.;conf_class=2;symbol=BAT1;full_name=BR-related AcylTransferase1;computational_description=HXXXD-type acyl-transferase family protein;(source=Araport11);conf_rating=****;gene=2116756	UniProt=Q9SZ58	HXXXD-type acyl-transferase family protein;curator_summary=Encodes an acyltransferase that can modify brassinosteroids (BRs) by acylation and may modulate endogenous BR levels.;symbol=BAT1;full_name=BR-related AcylTransferase1;computational_description=HXXXD-type acyl-transferase family protein;(source=Araport11);locus=2116757;locus_type=protein_coding
AT4G31920.1	R	1	turquoise	-0.165293	0.382714	0.402344	0.0275111	-0.194308	0.30353	-0.0976735	0.607617	-0.0762094	0.688963	0.0466484	-0.0057015	0.00236593	-0.301639	-0.120232	-0.155226	-0.268933	-0.0980122	-0.238957	0.0731078	-0.09631	0.292888	0.287492	0.0610391	0.174693	-0.244676	0.0359473	0.111891	-0.0966427	-0.0793695	0.238869	0.19775	-0.0920389	response regulator 10;curator_summary=Encodes an Arabidopsis response regulator (ARR) protein that acts in concert with other type-B ARRs in the cytokinin signaling pathway. Also involved in cytokinin-dependent inhibition of hypocotyl elongation and cytokinin-dependent greening and shooting in tissue culture. ARR1	ARR10	and ARR12 are redundant regulators of drought response	with ARR1 being the most critical. ARR1	ARR10 and ARR12 redundantly bind to the promoter of WUSCHEL (WUS)	directly activate its transcription. In parallel	ARR1	ARR10 and ARR12 repress the expression of YUCCAs (YUCs)	which encode a key enzyme for auxin biosynthesis	indirectly promoting WUS induction. The regulation of ARR1	ARR10 and ARR12 on WUS and YUCs is required for regeneration and maintenance of shoot meristem.;computational_description=response regulator 10;(source:Araport11)	response regulator 10;curator_summary=Encodes an Arabidopsis response regulator (ARR) protein that acts in concert with other type-B ARRs in the cytokinin signaling pathway. Also involved in cytokinin-dependent inhibition of hypocotyl elongation and cytokinin-dependent greening and shooting in tissue culture. ARR1	ARR10	and ARR12 are redundant regulators of drought response	with ARR1 being the most critical. ARR1	ARR10 and ARR12 redundantly bind to the promoter of WUSCHEL (WUS)	directly activate its transcription. In parallel	ARR1	ARR10 and ARR12 repress the expression of YUCCAs (YUCs)	which encode a key enzyme for auxin biosynthesis	indirectly promoting WUS induction. The regulation of ARR1	ARR10 and ARR12 on WUS and YUCs is required for regeneration and maintenance of shoot meristem.;conf_class=2;symbol=RR10;full_name=response regulator 10;computational_description=response regulator 10;(source=Araport11);conf_rating=****;gene=3438549	UniProt=O49397	response regulator 10;curator_summary=Encodes an Arabidopsis response regulator (ARR) protein that acts in concert with other type-B ARRs in the cytokinin signaling pathway. Also involved in cytokinin-dependent inhibition of hypocotyl elongation and cytokinin-dependent greening and shooting in tissue culture. ARR1	ARR10	and ARR12 are redundant regulators of drought response	with ARR1 being the most critical. ARR1	ARR10 and ARR12 redundantly bind to the promoter of WUSCHEL (WUS)	directly activate its transcription. In parallel	ARR1	ARR10 and ARR12 repress the expression of YUCCAs (YUCs)	which encode a key enzyme for auxin biosynthesis	indirectly promoting WUS induction. The regulation of ARR1	ARR10 and ARR12 on WUS and YUCs is required for regeneration and maintenance of shoot meristem.;symbol=RR10;full_name=response regulator 10;computational_description=response regulator 10;(source=Araport11);locus=2116587;locus_type=protein_coding
AT4G31950.1	R	1	turquoise	-0.879348	1.59874e-10	0.380058	0.0382959	0.0266512	0.888821	-0.268324	0.151668	-0.281033	0.132483	-0.147456	-0.764098	-0.508678	-0.669422	-0.191292	-0.152109	-0.790625	0.0416976	-0.0840686	-0.537667	-0.457537	0.455961	0.49076	0.470422	0.341313	0.644463	0.800314	0.89805	0.0512932	-0.1422	-0.0582402	0.595298	-0.067487	cytochrome P450	family 82	subfamily C	polypeptide 3;curator_summary=member of CYP82C;computational_description=cytochrome P450	family 82	subfamily C	polypeptide 3;(source:Araport11)	cytochrome P450	family 82	subfamily C	polypeptide 3;curator_summary=member of CYP82C;conf_class=1;symbol=CYP82C3;full_name=cytochrome P450	family 82	subfamily C	polypeptide 3;computational_description=cytochrome P450	family 82	subfamily C	polypeptide 3;(source=Araport11);conf_rating=*****;Dbxref=gene=3438569	UniProt=O49396	cytochrome P450	family 82	subfamily C	polypeptide 3;curator_summary=member of CYP82C;symbol=CYP82C3;full_name=cytochrome P450	family 82	subfamily C	polypeptide 3;computational_description=cytochrome P450	family 82	subfamily C	polypeptide 3;(source=Araport11);locus=2116622;locus_type=protein_coding
AT4G32020.1	R	1	turquoise	-0.532828	0.00243395	0.442118	0.0144356	-0.0922479	0.627798	-0.105851	0.577732	-0.0973006	0.608995	-0.330518	-0.416206	-0.546527	-0.614279	-0.185909	-0.285305	-0.452659	0.18925	-0.123775	0.0120343	-0.329098	0.0702928	0.290207	0.232622	0.056976	0.231065	0.22311	0.5292	0.00313486	-0.0915613	0.40062	0.547836	0.0812699	None;conf_class=1;computational_description=serine/arginine repetitive matrix-like protein;(source=Araport11);conf_rating=*****;Dbxref=gene=2116601	UniProt=O49389;symbol=None;curator_summary=None	None;curator_summary=None;computational_description=serine/arginine repetitive matrix-like protein;(source:Araport11)
AT4G32070.1	R	1	turquoise	-0.688725	2.57883e-05	0.405427	0.0262366	0.144553	0.445985	0.118452	0.533009	0.14061	0.458621	-0.548567	-0.700779	-0.22407	-0.601913	0.0926356	0.201451	-0.459677	0.508327	0.0426902	-0.0757663	-0.228543	-0.00528656	0.246498	0.713107	0.534793	0.362491	0.374431	0.700034	-0.491442	-0.472964	-0.00474741	0.264181	0.184812	Octicosapeptide/Phox/Bem1p (PB1) domain-containing protein / tetratricopeptide repeat (TPR)-containing protein;curator_summary=Encodes one of the 36 carboxylate clamp (CC)-tetratricopeptide repeat (TPR) proteins (Prasad 2010	Pubmed ID: 20856808) with potential to interact with Hsp90/Hsp70 as co-chaperones.;computational_description=Octicosapeptide/Phox/Bem1p (PB1) domain-containing protein / tetratricopeptide repeat (TPR)-containing protein;(source:Araport11)	Octicosapeptide/Phox/Bem1p (PB1) domain-containing protein / tetratricopeptide repeat (TPR)-containing protein;curator_summary=Encodes one of the 36 carboxylate clamp (CC)-tetratricopeptide repeat (TPR) proteins (Prasad 2010	Pubmed ID: 20856808) with potential to interact with Hsp90/Hsp70 as co-chaperones.;conf_class=4;symbol=Phox4;full_name=Phox4;computational_description=Octicosapeptide/Phox/Bem1p (PB1) domain-containing protein / tetratricopeptide repeat (TPR)-containing protein;(source=Araport11);conf_rating=***;gene=2116676	Octicosapeptide/Phox/Bem1p (PB1) domain-containing protein / tetratricopeptide repeat (TPR)-containing protein;curator_summary=Encodes one of the 36 carboxylate clamp (CC)-tetratricopeptide repeat (TPR) proteins (Prasad 2010	Pubmed ID: 20856808) with potential to interact with Hsp90/Hsp70 as co-chaperones.;symbol=Phox4;full_name=Phox4;computational_description=Octicosapeptide/Phox/Bem1p (PB1) domain-containing protein / tetratricopeptide repeat (TPR)-containing protein;(source=Araport11);locus=2116677;locus_type=protein_coding	Octicosapeptide/Phox/Bem1p (PB1) domain-containing protein / tetratricopeptide repeat (TPR)-containing protein;symbol=Phox4;full_name=Phox4;computational_description=Octicosapeptide/Phox/Bem1p (PB1) domain-containing protein / tetratricopeptide repeat (TPR)-containing protein;curator_summary=Encodes one of the 36 carboxylate clamp (CC)-tetratricopeptide repeat (TPR) proteins (Prasad 2010	Pubmed ID: 20856808) with potential to interact with Hsp90/Hsp70 as co-chaperones.
AT4G32140.1	R	1	turquoise	-0.575875	0.000868522	0.0131835	0.944876	0.281373	0.131995	-0.0826307	0.664216	-0.118026	0.534493	-0.104299	-0.649331	-0.099855	-0.251826	-0.0300897	0.0767829	-0.247259	0.157477	0.465238	-0.749382	-0.277348	0.0583094	0.0436569	0.255799	0.170504	0.682201	0.567062	0.580586	-0.0242371	-0.042152	-0.103804	0.488594	0.127008	EamA-like transporter family;conf_class=2;computational_description=EamA-like transporter family;(source=Araport11);conf_rating=****;Dbxref=gene=2116656	UniProt=O49378;symbol=None;curator_summary=None	EamA-like transporter family;curator_summary=None;computational_description=EamA-like transporter family;(source:Araport11)
AT4G32208.1	R	1	turquoise	-0.520217	0.00321069	0.4463	0.0134309	0.141288	0.456434	0.230602	0.220199	0.26653	0.154528	-0.681486	-0.556528	-0.370704	-0.584263	0.188946	0.286442	-0.315472	0.646492	-0.0114128	0.28576	0.0253322	-0.11794	0.0599267	0.683397	0.364051	0.155253	0.0527525	0.52087	-0.540576	-0.51086	0.283893	0.231523	0.105192	heat shock protein 70 (Hsp 70) family protein;conf_class=8;computational_description=heat shock protein 70 (Hsp 70) family protein;(source=Araport11);conf_rating=*;Dbxref=gene=4515101986	UniProt=B3H683;symbol=None;curator_summary=None	heat shock protein 70 (Hsp 70) family protein;curator_summary=None;computational_description=heat shock protein 70 (Hsp 70) family protein;(source:Araport11)
AT4G32240.1	R	1	turquoise	-0.724839	5.89746e-06	0.189319	0.316353	0.267441	0.153071	0.0469342	0.805465	0.03185	0.867308	-0.570304	-0.753795	-0.246925	-0.534831	0.0913587	0.211315	-0.274372	0.575165	0.412587	-0.2648	-0.296821	-0.090564	0.0360231	0.546754	0.288559	0.513784	0.34819	0.704686	-0.368902	-0.2448	0.0790702	0.415265	0.12872	None;conf_class=2;computational_description=hypothetical protein;(source=Araport11);conf_rating=****;gene=2116539	UniProt=Q8LBW4;symbol=None;curator_summary=None	None;curator_summary=None;computational_description=hypothetical protein;(source:Araport11)
AT4G32270.1	R	1	turquoise	-0.892015	3.66848e-11	0.487189	0.00632361	0.0902725	0.635212	-0.240656	0.200179	-0.251929	0.179266	-0.280208	-0.761296	-0.558572	-0.753288	-0.045732	-0.200891	-0.777738	0.133433	-0.0636171	-0.385569	-0.38731	0.458787	0.440109	0.533963	0.406911	0.553371	0.676732	0.904339	-0.23902	-0.175942	-0.0210005	0.480764	-0.0194625	Ubiquitin-like superfamily protein;conf_class=2;computational_description=Ubiquitin-like superfamily protein;(source=Araport11);conf_rating=****;gene=2116494	UniProt=Q8GYB5;symbol=None;curator_summary=None	Ubiquitin-like superfamily protein;curator_summary=None;computational_description=Ubiquitin-like superfamily protein;(source:Araport11)
AT4G32440.1	R	1	turquoise	-0.522459	0.00305877	-0.0915586	0.630381	0.375431	0.0409126	0.0870028	0.647561	0.0677737	0.721954	-0.400546	-0.581106	-0.391028	-0.403425	0.101952	-0.00452553	-0.0969825	0.375856	0.559615	-0.38187	-0.0964665	-0.0544273	-0.192366	0.182263	-0.0624914	0.586221	0.234343	0.497534	-0.194527	0.0246984	0.227771	0.395581	0.443329	Plant Tudor-like RNA-binding protein;conf_class=1;computational_description=Plant Tudor-like RNA-binding protein;(source=Araport11);conf_rating=*****;Dbxref=gene=1006228895	UniProt=Q0WP65;symbol=None;curator_summary=None	Plant Tudor-like RNA-binding protein;conf_class=2;computational_description=Plant Tudor-like RNA-binding protein;(source=Araport11);conf_rating=****;Dbxref=gene=2127815	UniProt=Q9SUU8;symbol=None;curator_summary=None	Plant Tudor-like RNA-binding protein;conf_class=4;computational_description=Plant Tudor-like RNA-binding protein;(source=Araport11);conf_rating=***;Dbxref=gene=6530297576	UniProt=C0Z2F6;symbol=None;curator_summary=None	Plant Tudor-like RNA-binding protein;curator_summary=None;computational_description=Plant Tudor-like RNA-binding protein;(source:Araport11)
AT4G32440.2	R	1	turquoise	-0.5838	0.000707262	0.208808	0.268142	-0.286826	0.124354	-0.439366	0.0151305	-0.429089	0.017976	-0.206705	-0.23375	-0.480474	-0.720902	-0.412922	-0.553206	-0.547807	-0.043669	-0.0819448	-0.00546289	-0.354062	0.34729	0.504629	-0.032046	-0.0199047	-0.0474069	0.240101	0.541707	0.00947605	0.314406	0.339529	0.457494	-0.0653768	Plant Tudor-like RNA-binding protein;conf_class=1;computational_description=Plant Tudor-like RNA-binding protein;(source=Araport11);conf_rating=*****;Dbxref=gene=1006228895	UniProt=Q0WP65;symbol=None;curator_summary=None	Plant Tudor-like RNA-binding protein;conf_class=2;computational_description=Plant Tudor-like RNA-binding protein;(source=Araport11);conf_rating=****;Dbxref=gene=2127815	UniProt=Q9SUU8;symbol=None;curator_summary=None	Plant Tudor-like RNA-binding protein;conf_class=4;computational_description=Plant Tudor-like RNA-binding protein;(source=Araport11);conf_rating=***;Dbxref=gene=6530297576	UniProt=C0Z2F6;symbol=None;curator_summary=None	Plant Tudor-like RNA-binding protein;curator_summary=None;computational_description=Plant Tudor-like RNA-binding protein;(source:Araport11)
AT4G32450.1	R	1	turquoise	-0.910054	3.18327e-12	0.432729	0.0169215	-0.0733422	0.700117	-0.279813	0.134244	-0.256353	0.171495	-0.273464	-0.740675	-0.496301	-0.81776	-0.234931	-0.167511	-0.838884	0.136051	-0.139234	-0.371053	-0.40086	0.459052	0.582332	0.524592	0.437058	0.403227	0.676707	0.923756	-0.170871	-0.171955	0.0532532	0.546935	0.0190356	Pentatricopeptide repeat (PPR) superfamily protein;conf_class=1;symbol=MEF8S;full_name=MEF8 similar;computational_description=Pentatricopeptide repeat (PPR) superfamily protein;(source=Araport11);conf_rating=*****;Dbxref=gene=2127825	UniProt=Q9SUU7;curator_summary=None	Pentatricopeptide repeat (PPR) superfamily protein;curator_summary=None;computational_description=Pentatricopeptide repeat (PPR) superfamily protein;(source:Araport11)	Pentatricopeptide repeat (PPR) superfamily protein;symbol=MEF8S;full_name=MEF8 similar;computational_description=Pentatricopeptide repeat (PPR) superfamily protein;(source=Araport11);locus=2127826;locus_type=protein_coding
AT4G32480.1	R	1	turquoise	-0.400675	0.0282215	0.26367	0.159169	-0.65047	9.96694e-05	-0.770501	6.34686e-07	-0.722985	6.3966e-06	0.249165	0.0248073	-0.129969	-0.48964	-0.755818	-0.620976	-0.749859	-0.513953	-0.511728	-0.172729	-0.284795	0.592349	0.85318	-0.161104	0.240916	-0.288666	0.419328	0.414133	0.245923	0.346224	-0.0451342	0.259738	-0.199018	Protein of unknown function (DUF506) ;conf_class=2;computational_description=sugar phosphate exchanger	putative (DUF506);(source=Araport11);conf_rating=****;Dbxref=gene=2127855	UniProt=Q9SUU4;symbol=None;curator_summary=DUF506 gene family member	Protein of unknown function (DUF506) ;curator_summary=Phosphorus (P) stress-inducible DUF506 gene family member;computational_description=sugar phosphate exchanger	putative (DUF506);(source:Araport11)
AT4G32580.1	R	1	turquoise	-0.256814	0.170699	0.121189	0.523517	-0.0237909	0.900691	-0.109661	0.564035	-0.107723	0.570982	-0.14603	-0.222646	-0.36866	-0.33343	-0.0844973	-0.0935932	-0.107301	0.141023	0.187147	-0.0895979	-0.0202444	0.050015	-0.0277614	-0.0109552	-0.180132	0.170863	0.0522305	0.253133	-0.0188976	0.112898	0.429117	0.406927	0.274126	Thioredoxin superfamily protein;conf_class=1;computational_description=Thioredoxin superfamily protein;(source=Araport11);conf_rating=*****;gene=2125626	UniProt=O65541;symbol=None;curator_summary=None	Thioredoxin superfamily protein;curator_summary=None;computational_description=Thioredoxin superfamily protein;(source:Araport11)
AT4G32590.2	R	1	turquoise	-0.211178	0.262623	0.362884	0.0487341	0.174416	0.356624	0.0242202	0.898908	0.0308055	0.871623	-0.0731661	-0.283719	-0.0227171	-0.0774672	0.0999062	0.264502	-0.178799	0.127035	-0.114301	-0.0845938	-0.109256	0.020527	0.0832985	0.359323	0.253714	0.229672	0.256296	0.238684	-0.288348	-0.401726	-0.137336	0.0254979	-0.210382	2Fe-2S ferredoxin-like superfamily protein;conf_class=1;computational_description=2Fe-2S ferredoxin-like superfamily protein;(source=Araport11);conf_rating=*****;Dbxref=gene=1006228870;symbol=None;curator_summary=None	2Fe-2S ferredoxin-like superfamily protein;conf_class=2;computational_description=2Fe-2S ferredoxin-like superfamily protein;(source=Araport11);conf_rating=****;Dbxref=gene=1006228871	UniProt=F4JUE0;symbol=None;curator_summary=None	2Fe-2S ferredoxin-like superfamily protein;conf_class=2;computational_description=2Fe-2S ferredoxin-like superfamily protein;(source=Araport11);conf_rating=****;Dbxref=gene=2125636	UniProt=Q94AK9;symbol=None;curator_summary=None	2Fe-2S ferredoxin-like superfamily protein;conf_class=3;computational_description=2Fe-2S ferredoxin-like superfamily protein;(source=Araport11);conf_rating=****;Dbxref=gene=1009022188	UniProt=F4JUD9;symbol=None;curator_summary=None	2Fe-2S ferredoxin-like superfamily protein;curator_summary=None;computational_description=2Fe-2S ferredoxin-like superfamily protein;(source:Araport11)	2Fe-2S ferredoxin-like superfamily protein;symbol=None;computational_description=2Fe-2S ferredoxin-like superfamily protein;curator_summary=None
AT4G32600.2	R	1	turquoise	-0.305336	0.100842	0.300125	0.107092	0.191528	0.310634	0.188533	0.318404	0.169257	0.371246	-0.0791376	-0.351723	-0.173491	-0.183357	0.20837	0.084808	-0.133613	0.132227	0.0494279	-0.209818	-0.0154567	0.108913	0.0405042	0.336785	0.175741	0.235379	0.227908	0.27462	-0.208044	-0.305038	0.0283865	0.259928	-0.139562	RING/U-box superfamily protein;computational_description=C3H4 type zinc finger protein;(source=Araport11);gene=2125651	UniProt=Q8VY23;symbol=None;curator_summary=None	RING/U-box superfamily protein;curator_summary=None;computational_description=C3H4 type zinc finger protein;(source:Araport11)	RING/U-box superfamily protein;Dbxref=UniProt=Q8VY23;symbol=None;computational_description=C3H4 type zinc finger protein;curator_summary=None
AT4G32620.1	R	1	turquoise	-0.475307	0.00794433	0.182182	0.335273	0.288805	0.121664	0.204569	0.278196	0.187885	0.320099	-0.694515	-0.547968	-0.446021	-0.530909	0.218315	0.100326	-0.114709	0.666804	0.32735	0.180754	-0.108758	-0.24161	-0.170853	0.420308	0.0209347	0.294269	-0.0290894	0.474842	-0.318072	-0.216741	0.405138	0.397911	0.248258	Enhancer of polycomb-like transcription factor protein;computational_description=Enhancer of polycomb-like transcription factor protein;(source=Araport11);locus=2125682;locus_type=protein_coding	Enhancer of polycomb-like transcription factor protein;conf_class=2;computational_description=Enhancer of polycomb-like transcription factor protein;(source=Araport11);conf_rating=****;Dbxref=gene=2125681	UniProt=F4JV28;symbol=EPCR1;curator_summary=Polycomb related protein that is part of a protein complex involved in histone deacetylation and heterochromatin silencing.	Enhancer of polycomb-like transcription factor protein;conf_class=2;computational_description=Enhancer of polycomb-like transcription factor protein;(source=Araport11);conf_rating=****;Dbxref=gene=5019474441	UniProt=F4JV27;symbol=EPCR1;curator_summary=Polycomb related protein that is part of a protein complex involved in histone deacetylation and heterochromatin silencing.	Enhancer of polycomb-like transcription factor protein;curator_summary=Polycomb related protein that is part of a protein complex involved in histone deacetylation and heterochromatin silencing.;computational_description=Enhancer of polycomb-like transcription factor protein;(source:Araport11)
AT4G32670.1	R	1	turquoise	-0.715351	8.87822e-06	0.0756836	0.691004	0.219649	0.243511	-0.136701	0.471329	-0.176432	0.351005	-0.272919	-0.68738	-0.561455	-0.574726	-0.0126249	-0.0838976	-0.390991	0.271017	0.366261	-0.430109	-0.496627	0.215353	0.0846989	0.231724	-0.0767454	0.610979	0.46331	0.713911	0.046375	0.0493487	0.238859	0.640911	0.17725	RING/FYVE/PHD zinc finger superfamily protein;conf_class=1;computational_description=RING/FYVE/PHD zinc finger superfamily protein;(source=Araport11);conf_rating=*****;Dbxref=gene=2125631	UniProt=F4JV39;symbol=None;curator_summary=None	RING/FYVE/PHD zinc finger superfamily protein;curator_summary=None;computational_description=RING/FYVE/PHD zinc finger superfamily protein;(source:Araport11)	RING/FYVE/PHD zinc finger superfamily protein;Dbxref=UniProt=F4JV39;symbol=None;computational_description=RING/FYVE/PHD zinc finger superfamily protein;curator_summary=None
AT4G32690.1	R	1	turquoise	-0.930181	1.04154e-13	0.428601	0.0181215	0.274923	0.141471	-0.0762772	0.6887	-0.104574	0.582356	-0.348227	-0.916299	-0.53803	-0.703777	0.0805871	0.00231399	-0.696392	0.314479	0.030213	-0.421414	-0.537426	0.315867	0.324613	0.681922	0.374003	0.692751	0.708036	0.956169	-0.195514	-0.317432	0.0272683	0.632131	-0.0824467	hemoglobin 3;curator_summary=Encodes a hemoglobin (Hb) with a central domain similar to the 'truncated Hbs of bacteria	protozoa and fungi. The 3D structure of these types of Hbs is a 2-on-2 arrangement of alpha-helices as opposed to the 3-on-3 arrangement of the standard globin fold. This type of Hb is not found in animals or yeast.;computational_description=hemoglobin 3;(source:Araport11)	hemoglobin 3;curator_summary=Encodes a hemoglobin (Hb) with a central domain similar to the 'truncated Hbs of bacteria	protozoa and fungi. The 3D structure of these types of Hbs is a 2-on-2 arrangement of alpha-helices as opposed to the 3-on-3 arrangement of the standard globin fold. This type of Hb is not found in animals or yeast.;conf_class=2;symbol=GLB3;full_name=hemoglobin 3;computational_description=hemoglobin 3;(source=Araport11);conf_rating=****;gene=2125661	UniProt=Q67XG0	hemoglobin 3;curator_summary=Encodes a hemoglobin (Hb) with a central domain similar to the 'truncated Hbs of bacteria	protozoa and fungi. The 3D structure of these types of Hbs is a 2-on-2 arrangement of alpha-helices as opposed to the 3-on-3 arrangement of the standard globin fold. This type of Hb is not found in animals or yeast.;symbol=GLB3;full_name=hemoglobin 3;computational_description=hemoglobin 3;(source=Araport11);locus=2125662;locus_type=protein_coding
AT4G32760.3	R	1	turquoise	-0.437929	0.0155042	-0.00453414	0.981029	-0.024403	0.898149	-0.19154	0.310603	-0.191615	0.31041	-0.259057	-0.271096	-0.453675	-0.490361	-0.127849	-0.366445	-0.38996	0.0473214	0.0464382	-0.0678932	-0.243704	0.263757	0.264775	0.0295741	-0.0816877	0.106155	0.196889	0.44429	-0.238026	0.215252	0.171183	0.196226	0.455101	ENTH/VHS/GAT family protein;computational_description=ENTH/VHS/GAT family protein;(source=Araport11);locus=2125642;locus_type=protein_coding	ENTH/VHS/GAT family protein;conf_class=2;computational_description=ENTH/VHS/GAT family protein;(source=Araport11);conf_rating=****;gene=2125641	UniProt=Q8L860;symbol=TOL9;curator_summary=Encodes a member of the Arabidopsis TOL (TOM1-LIKE) family of ubiquitin binding proteins that acts redundantly in the recognition and further endocytic sorting of a PIN-FORMED (PIN)-type auxin carrier protein at the plasma membrane	modulating dynamic auxin distribution and associated growth responses.	ENTH/VHS/GAT family protein;conf_class=4;computational_description=ENTH/VHS/GAT family protein;(source=Araport11);conf_rating=***;Dbxref=gene=6530297578	UniProt=F4JV51;symbol=TOL9;curator_summary=Encodes a member of the Arabidopsis TOL (TOM1-LIKE) family of ubiquitin binding proteins that acts redundantly in the recognition and further endocytic sorting of a PIN-FORMED (PIN)-type auxin carrier protein at the plasma membrane	modulating dynamic auxin distribution and associated growth responses.	ENTH/VHS/GAT family protein;curator_summary=Encodes a member of the Arabidopsis TOL (TOM1-LIKE) family of ubiquitin binding proteins that acts redundantly in the recognition and further endocytic sorting of a PIN-FORMED (PIN)-type auxin carrier protein at the plasma membrane	modulating dynamic auxin distribution and associated growth responses.;computational_description=ENTH/VHS/GAT family protein;(source:Araport11)	ENTH/VHS/GAT family protein;symbol=TOL9;computational_description=ENTH/VHS/GAT family protein;curator_summary=Encodes a member of the Arabidopsis TOL (TOM1-LIKE) family of ubiquitin binding proteins that acts redundantly in the recognition and further endocytic sorting of a PIN-FORMED (PIN)-type auxin carrier protein at the plasma membrane	modulating dynamic auxin distribution and associated growth responses.
AT4G32820.3	R	1	turquoise	-0.586359	0.000661126	0.302994	0.103616	0.0169627	0.929108	-0.0483769	0.799603	-0.0147749	0.938233	-0.356725	-0.425597	-0.506878	-0.708937	-0.0355421	-0.229529	-0.517525	0.215922	-0.097941	0.0576831	-0.131806	0.27483	0.246309	0.330252	0.136173	0.140736	0.203545	0.564995	-0.159946	-0.0961041	0.341916	0.447254	-0.0769218	Tetratricopeptide repeat (TPR)-like superfamily protein;computational_description=Tetratricopeptide repeat (TPR)-like superfamily protein;(source=Araport11);locus=2134098;locus_type=protein_coding	Tetratricopeptide repeat (TPR)-like superfamily protein;conf_class=4;computational_description=Tetratricopeptide repeat (TPR)-like superfamily protein;(source=Araport11);conf_rating=***;Dbxref=gene=2134097	UniProt=F4JV59;symbol=CABIN1;curator_summary=None	Tetratricopeptide repeat (TPR)-like superfamily protein;conf_class=6;computational_description=Tetratricopeptide repeat (TPR)-like superfamily protein;(source=Araport11);conf_rating=**;Dbxref=gene=5019474442	UniProt=F4JV60;symbol=CABIN1;curator_summary=None	Tetratricopeptide repeat (TPR)-like superfamily protein;curator_summary=None;computational_description=Tetratricopeptide repeat (TPR)-like superfamily protein;(source:Araport11)	Tetratricopeptide repeat (TPR)-like superfamily protein;symbol=CABIN1;computational_description=Tetratricopeptide repeat (TPR)-like superfamily protein;curator_summary=None
AT4G32930.2	R	1	turquoise	-0.461567	0.0102437	0.298464	0.109145	-0.0617238	0.745924	-0.148347	0.434009	-0.143182	0.450359	-0.286142	-0.311994	-0.311537	-0.555464	0.00131312	-0.143752	-0.440829	0.186574	-0.172523	0.167153	-0.0449769	0.292545	0.261594	0.293311	0.174101	-0.0624829	0.122116	0.464538	-0.263267	-0.109569	0.169312	0.249311	-0.0230787	None;conf_class=2;computational_description=hypothetical protein;(source=Araport11);conf_rating=****;Dbxref=gene=2123771	UniProt=Q8L948;symbol=None;curator_summary=None	None;conf_class=6;computational_description=hypothetical protein;(source=Araport11);conf_rating=**;Dbxref=gene=6530297581	UniProt=F4JVV4;symbol=None;curator_summary=None	None;curator_summary=None;computational_description=hypothetical protein;(source:Araport11)
AT4G32940.1	R	1	turquoise	-0.646478	0.000113555	0.489682	0.00602197	-0.497898	0.00511278	-0.618861	0.000266722	-0.578382	0.000814343	0.10306	-0.273197	-0.267057	-0.676398	-0.566978	-0.5246	-0.907469	-0.344594	-0.555458	-0.218166	-0.421666	0.626403	0.907761	0.171811	0.444339	-0.0749572	0.590111	0.657064	0.0676687	0.0738256	-0.0328743	0.376093	-0.149555	gamma vacuolar processing enzyme;curator_summary=Encodes a vacuolar processing enzyme belonging to a novel group of cysteine proteinases that is expressed in vegetative organs and is upregulated in association with various types of cell death and under stressed conditions. They are essential in processing seed storage proteins and for mediating the susceptible response of toxin-induced cell death.;computational_description=gamma vacuolar processing enzyme;(source:Araport11)	gamma vacuolar processing enzyme;curator_summary=Encodes a vacuolar processing enzyme belonging to a novel group of cysteine proteinases that is expressed in vegetative organs and is upregulated in association with various types of cell death and under stressed conditions. They are essential in processing seed storage proteins and for mediating the susceptible response of toxin-induced cell death.;conf_class=2;symbol=GAMMA-VPE;full_name=gamma vacuolar processing enzyme;computational_description=gamma vacuolar processing enzyme;(source=Araport11);conf_rating=****;Dbxref=gene=2123781	UniProt=Q39119	gamma vacuolar processing enzyme;curator_summary=Encodes a vacuolar processing enzyme belonging to a novel group of cysteine proteinases that is expressed in vegetative organs and is upregulated in association with various types of cell death and under stressed conditions. They are essential in processing seed storage proteins and for mediating the susceptible response of toxin-induced cell death.;symbol=GAMMA-VPE;full_name=gamma vacuolar processing enzyme;computational_description=gamma vacuolar processing enzyme;(source=Araport11);locus=2123782;locus_type=protein_coding
AT4G32950.2	R	1	turquoise	-0.802232	9.77309e-08	0.42121	0.0204461	0.132361	0.48565	-0.167002	0.377747	-0.162356	0.391344	-0.17205	-0.73746	-0.390712	-0.58673	-0.0430936	0.0411594	-0.721881	0.121982	-0.141809	-0.422051	-0.406761	0.446457	0.429412	0.561117	0.377206	0.530012	0.713622	0.832787	-0.210681	-0.31324	-0.124944	0.40938	0.0229856	Protein phosphatase 2C family protein;conf_class=2;computational_description=Protein phosphatase 2C family protein;(source=Araport11);conf_rating=****;Dbxref=gene=2123791	UniProt=O82637;symbol=None;curator_summary=None	Protein phosphatase 2C family protein;curator_summary=None;computational_description=Protein phosphatase 2C family protein;(source:Araport11)	Protein phosphatase 2C family protein;symbol=None;computational_description=Protein phosphatase 2C family protein;curator_summary=None
AT4G32970.1	R	1	turquoise	-0.597433	0.000490547	0.485199	0.00657361	0.219722	0.243351	0.278587	0.13603	0.30983	0.0956762	-0.536571	-0.583412	-0.437675	-0.567719	0.290021	0.223963	-0.39163	0.47969	-0.105652	0.106377	0.0402217	0.135077	0.098079	0.707731	0.431268	0.257868	0.196733	0.550525	-0.615838	-0.561941	0.0927031	0.120178	-0.0544602	None;conf_class=5;computational_description=BRISC/BRCA1-A complex protein;(source=Araport11);conf_rating=***;Dbxref=gene=2123811	UniProt=F4JVV9;symbol=None;curator_summary=None	None;curator_summary=None;computational_description=BRISC/BRCA1-A complex protein;(source:Araport11)
AT4G33030.1	R	1	turquoise	-0.987967	3.03611e-24	0.434207	0.0165081	0.0739214	0.697859	-0.260426	0.164552	-0.265556	0.156098	-0.330763	-0.842933	-0.588103	-0.849265	-0.151883	-0.167123	-0.777959	0.229164	0.00368063	-0.402334	-0.488663	0.387316	0.459683	0.533109	0.330785	0.540516	0.682195	0.989806	-0.100365	-0.149109	0.152218	0.711786	-0.0572047	sulfoquinovosyldiacylglycerol 1;curator_summary=involved in sulfolipid biosynthesis The mRNA is cell-to-cell mobile.;computational_description=sulfoquinovosyldiacylglycerol 1;(source:Araport11)	sulfoquinovosyldiacylglycerol 1;curator_summary=involved in sulfolipid biosynthesis The mRNA is cell-to-cell mobile.;conf_class=2;symbol=SQD1;full_name=sulfoquinovosyldiacylglycerol 1;computational_description=sulfoquinovosyldiacylglycerol 1;(source=Araport11);conf_rating=****;gene=3438937	UniProt=O48917	sulfoquinovosyldiacylglycerol 1;curator_summary=involved in sulfolipid biosynthesis The mRNA is cell-to-cell mobile.;symbol=SQD1;full_name=sulfoquinovosyldiacylglycerol 1;computational_description=sulfoquinovosyldiacylglycerol 1;(source=Araport11);locus=2123797;locus_type=protein_coding
AT4G33040.1	R	1	turquoise	-0.973216	2.03351e-19	0.46498	0.00962591	0.194885	0.302067	-0.132715	0.484473	-0.14807	0.434877	-0.39957	-0.919749	-0.600183	-0.79282	0.00277984	-0.0449038	-0.701238	0.328942	0.0827666	-0.425758	-0.430141	0.29251	0.337371	0.629131	0.368226	0.674005	0.675872	0.97739	-0.186804	-0.268756	0.125782	0.662175	0.0394573	Thioredoxin superfamily protein;computational_description=Thioredoxin superfamily protein;(source=Araport11);locus=2123807;locus_type=protein_coding	Thioredoxin superfamily protein;conf_class=1;computational_description=Thioredoxin superfamily protein;(source=Araport11);conf_rating=*****;Dbxref=gene=3438941	UniProt=Q8L9S3;symbol=ROXY21;curator_summary=Encodes a member of the CC-type glutaredoxin (ROXY) family that has been shown to interact with the transcription factor TGA2.	Thioredoxin superfamily protein;curator_summary=Encodes a member of the CC-type glutaredoxin (ROXY) family that has been shown to interact with the transcription factor TGA2.;computational_description=Thioredoxin superfamily protein;(source:Araport11)
AT4G33110.1	R	1	turquoise	-0.0425693	0.823259	-0.0236434	0.901304	-0.222485	0.237325	-0.252683	0.177924	-0.238728	0.203918	-0.124324	0.0525626	-0.136088	-0.0732473	-0.314623	-0.226613	0.0137375	-0.023897	0.0434889	0.0527579	0.181126	-0.224616	0.0819118	-0.225964	-0.14702	-0.0585824	-0.065541	0.0411559	0.0636879	0.206073	0.203551	0.111146	0.342224	S-adenosyl-L-methionine-dependent methyltransferases superfamily protein;conf_class=1;computational_description=S-adenosyl-L-methionine-dependent methyltransferases superfamily protein;(source=Araport11);conf_rating=*****;gene=2125923	UniProt=Q8L788;symbol=LIME1;curator_summary=None	S-adenosyl-L-methionine-dependent methyltransferases superfamily protein;conf_class=4;computational_description=S-adenosyl-L-methionine-dependent methyltransferases superfamily protein;(source=Araport11);conf_rating=***;Dbxref=gene=6530297582	UniProt=Q8L788;symbol=LIME1;curator_summary=None	S-adenosyl-L-methionine-dependent methyltransferases superfamily protein;curator_summary=None;computational_description=S-adenosyl-L-methionine-dependent methyltransferases superfamily protein;(source:Araport11)
AT4G33180.2	R	1	turquoise	-0.188737	0.31787	0.329202	0.0756691	-0.487122	0.00633189	-0.50878	0.00409086	-0.46926	0.00889579	0.0956896	0.00530594	-0.0725108	-0.241624	-0.373405	-0.259084	-0.408893	-0.255339	-0.324634	-0.0849373	-0.102622	0.266574	0.463808	0.00524832	0.356437	-0.170005	0.202663	0.208827	-0.0733506	0.0366775	-0.0766241	0.0123424	-0.159096	alpha/beta-Hydrolases superfamily protein;conf_class=2;computational_description=alpha/beta-Hydrolases superfamily protein;(source=Araport11);conf_rating=****;Dbxref=gene=2125908	UniProt=B5X0N4;symbol=None;curator_summary=None	alpha/beta-Hydrolases superfamily protein;curator_summary=None;computational_description=alpha/beta-Hydrolases superfamily protein;(source:Araport11)	alpha/beta-Hydrolases superfamily protein;symbol=None;computational_description=alpha/beta-Hydrolases superfamily protein;curator_summary=None
AT4G33220.2	R	1	turquoise	-0.181814	0.336266	-0.0215564	0.909979	-0.027252	0.88633	-0.0992539	0.60179	-0.0540795	0.776543	-0.127499	-0.0848627	-0.209369	-0.294577	-0.0954275	-0.114722	-0.0675286	0.102509	0.107679	0.0326728	0.00703975	0.0477821	0.00759849	-0.0378323	-0.0312899	-0.0328986	-0.0501846	0.167118	-0.0115982	0.0996716	0.195601	0.127132	0.0692616	pectin methylesterase 44;conf_class=2;symbol=PME44;full_name=pectin methylesterase 44;computational_description=pectin methylesterase 44;(source=Araport11);conf_rating=****;gene=2125948	UniProt=Q9SMY7;curator_summary=None	pectin methylesterase 44;curator_summary=Pectin methylesterase inhibitor; INVI-PMEI protein isoform which clustered with a PME.;computational_description=pectin methylesterase 44;(source:Araport11)	pectin methylesterase 44;symbol=PME44;full_name=pectin methylesterase 44;computational_description=pectin methylesterase 44;(source=Araport11);locus=2125949;locus_type=protein_coding	pectin methylesterase 44;symbol=PME44;full_name=pectin methylesterase 44;computational_description=pectin methylesterase 44;curator_summary=None
AT4G33430.2	R	1	turquoise	-0.246292	0.189522	-0.323889	0.0808023	0.114467	0.546971	-0.0398716	0.834301	-0.0442183	0.816526	-0.262548	-0.225603	-0.0596342	-0.168967	-0.170177	0.0654994	-0.0113571	0.240512	0.378797	-0.185276	-0.219197	-0.107953	-0.0496378	0.00342479	-0.107437	0.221272	0.110961	0.231752	0.0119086	0.195263	0.0249402	0.131448	0.0793436	BRI1-associated receptor kinase;curator_summary=Leu-rich receptor Serine/threonine protein kinase. Component of BR signaling that interacts with BRI1 in vitro and in vivo to form a heterodimer. Brassinolide-dependent association of BRI1 and BAK1 in vivo. Phosphorylation of both BRI1 and BAK1 on Thr residues was BR dependent. Although BAK1 and BRI1 alone localize in the plasma membrane	when BAK1 and BRI1 are coexpressed	the heterodimer BAK1/BRI1 they form is localized in the endosome. Contributes to postinvasive immunity against Alternaria brassicola.;computational_description=BRI1-associated receptor kinase;(source:Araport11)	BRI1-associated receptor kinase;curator_summary=Leu-rich receptor Serine/threonine protein kinase. Component of BR signaling that interacts with BRI1 in vitro and in vivo to form a heterodimer. Brassinolide-dependent association of BRI1 and BAK1 in vivo. Phosphorylation of both BRI1 and BAK1 on Thr residues was BR dependent. Although BAK1 and BRI1 alone localize in the plasma membrane	when BAK1 and BRI1 are coexpressed	the heterodimer BAK1/BRI1 they form is localized in the endosome. Contributes to postinvasive immunity against Alternaria brassicola.;conf_class=2;symbol=BAK1;full_name=BRI1-associated receptor kinase;computational_description=BRI1-associated receptor kinase;(source=Araport11);conf_rating=****;gene=2119259	UniProt=Q94F62	BRI1-associated receptor kinase;curator_summary=Leu-rich receptor Serine/threonine protein kinase. Component of BR signaling that interacts with BRI1 in vitro and in vivo to form a heterodimer. Brassinolide-dependent association of BRI1 and BAK1 in vivo. Phosphorylation of both BRI1 and BAK1 on Thr residues was BR dependent. Although BAK1 and BRI1 alone localize in the plasma membrane	when BAK1 and BRI1 are coexpressed	the heterodimer BAK1/BRI1 they form is localized in the endosome. Contributes to postinvasive immunity against Alternaria brassicola.;conf_class=6;symbol=BAK1;full_name=BRI1-associated receptor kinase;computational_description=BRI1-associated receptor kinase;(source=Araport11);conf_rating=**;Dbxref=gene=6530297590	UniProt=F4JIX9	BRI1-associated receptor kinase;curator_summary=Leu-rich receptor Serine/threonine protein kinase. Component of BR signaling that interacts with BRI1 in vitro and in vivo to form a heterodimer. Brassinolide-dependent association of BRI1 and BAK1 in vivo. Phosphorylation of both BRI1 and BAK1 on Thr residues was BR dependent. Although BAK1 and BRI1 alone localize in the plasma membrane	when BAK1 and BRI1 are coexpressed	the heterodimer BAK1/BRI1 they form is localized in the endosome. Contributes to postinvasive immunity against Alternaria brassicola.;symbol=BAK1;full_name=BRI1-associated receptor kinase;computational_description=BRI1-associated receptor kinase;(source=Araport11);locus=2119260;locus_type=protein_coding
AT4G33440.1	R	1	turquoise	-0.641248	0.000134339	0.428715	0.0180876	0.11401	0.548581	0.0112211	0.953071	0.0194907	0.918576	-0.247992	-0.76365	-0.387887	-0.386036	-0.00977143	0.352164	-0.439757	0.315642	0.0088452	-0.436454	-0.30357	0.0202245	0.212291	0.611548	0.363705	0.632956	0.576257	0.678189	-0.00680116	-0.482465	0.00308943	0.497497	0.0736832	Pectin lyase-like superfamily protein;computational_description=Pectin lyase-like superfamily protein;(source=Araport11);locus=2119156;locus_type=protein_coding	Pectin lyase-like superfamily protein;conf_class=1;computational_description=Pectin lyase-like superfamily protein;(source=Araport11);conf_rating=*****;Dbxref=gene=2119155	UniProt=Q84K13;symbol=PGF14;curator_summary=Putative membrane-bound polygalacturonase from clade F carrying probable hydrophobic transmembrane regions and N-terminal cytoplasmic tail with 3 or more amino acid residues.	Pectin lyase-like superfamily protein;curator_summary=Putative membrane-bound polygalacturonase from clade F carrying probable hydrophobic transmembrane regions and N-terminal cytoplasmic tail with 3 or more amino acid residues.;computational_description=Pectin lyase-like superfamily protein;(source:Araport11)
AT4G33450.1	R	1	turquoise	-0.898367	1.63464e-11	0.491865	0.00576785	0.0809258	0.670754	-0.179004	0.343915	-0.182197	0.335233	-0.186651	-0.764712	-0.561682	-0.756855	-0.072813	-0.141635	-0.834654	0.100459	-0.198725	-0.367635	-0.514643	0.524244	0.529291	0.567751	0.378525	0.51414	0.737771	0.920828	-0.115539	-0.250746	-0.0320808	0.537243	-0.0334554	myb domain protein 69;curator_summary=Member of the R2R3 factor gene family.;computational_description=myb domain protein 69;(source:Araport11)	myb domain protein 69;curator_summary=Member of the R2R3 factor gene family.;conf_class=2;symbol=MYB69;full_name=myb domain protein 69;computational_description=myb domain protein 69;(source=Araport11);conf_rating=****;gene=2119170	UniProt=Q9SZC2	myb domain protein 69;curator_summary=Member of the R2R3 factor gene family.;symbol=MYB69;full_name=myb domain protein 69;computational_description=myb domain protein 69;(source=Araport11);locus=2119171;locus_type=protein_coding
AT4G33510.2	R	1	turquoise	-0.0659329	0.729221	-0.215673	0.252362	-0.0440274	0.817305	0.00409685	0.982858	-0.00129509	0.994581	-0.171197	0.0112071	-0.217579	-0.156352	-0.0530162	-0.212309	0.0492127	0.109773	0.173538	0.132941	0.21915	0.00754379	-0.0901464	-0.103673	-0.186088	-0.0725266	-0.144049	0.0278357	0.00669678	0.216201	0.238098	0.128748	-0.070836	3-deoxy-d-arabino-heptulosonate 7-phosphate synthase;curator_summary=Enzyme catalyzing the first committed step in aromatic amino acid biosynthesis The mRNA is cell-to-cell mobile.;computational_description=3-deoxy-d-arabino-heptulosonate 7-phosphate synthase;(source:Araport11)	3-deoxy-d-arabino-heptulosonate 7-phosphate synthase;curator_summary=Enzyme catalyzing the first committed step in aromatic amino acid biosynthesis The mRNA is cell-to-cell mobile.;conf_class=2;symbol=DHS2;full_name=3-deoxy-d-arabino-heptulosonate 7-phosphate synthase;computational_description=3-deoxy-d-arabino-heptulosonate 7-phosphate synthase;(source=Araport11);conf_rating=****;gene=2119255	UniProt=Q00218	3-deoxy-d-arabino-heptulosonate 7-phosphate synthase;curator_summary=Enzyme catalyzing the first committed step in aromatic amino acid biosynthesis The mRNA is cell-to-cell mobile.;conf_class=3;symbol=DHS2;full_name=3-deoxy-d-arabino-heptulosonate 7-phosphate synthase;computational_description=3-deoxy-d-arabino-heptulosonate 7-phosphate synthase;(source=Araport11);conf_rating=****;gene=4010713006	3-deoxy-d-arabino-heptulosonate 7-phosphate synthase;curator_summary=Enzyme catalyzing the first committed step in aromatic amino acid biosynthesis The mRNA is cell-to-cell mobile.;symbol=DHS2;full_name=3-deoxy-d-arabino-heptulosonate 7-phosphate synthase;computational_description=3-deoxy-d-arabino-heptulosonate 7-phosphate synthase;(source=Araport11);locus=2005526;locus_type=protein_coding
AT4G33540.3	R	1	turquoise	-0.284181	0.128019	0.131527	0.488428	0.321839	0.0828532	0.146058	0.441215	0.100129	0.598574	-0.197023	-0.423662	-0.0952162	-0.132708	0.200314	0.286989	-0.0390859	0.355433	0.257985	-0.159719	-0.121338	-0.0693782	-0.155956	0.35479	0.0602625	0.327788	0.16843	0.297987	-0.025251	-0.21593	0.0372531	0.339754	-0.250192	metallo-beta-lactamase family protein;conf_class=2;computational_description=metallo-beta-lactamase family protein;(source=Araport11);conf_rating=****;gene=2134162	UniProt=Q8RWE1;symbol=None;curator_summary=None	metallo-beta-lactamase family protein;curator_summary=None;computational_description=metallo-beta-lactamase family protein;(source:Araport11)	metallo-beta-lactamase family protein;Dbxref=UniProt=Q8RWE1;symbol=None;computational_description=metallo-beta-lactamase family protein;curator_summary=None	metallo-beta-lactamase family protein;symbol=None;computational_description=metallo-beta-lactamase family protein;curator_summary=None
AT4G33580.3	R	1	turquoise	-0.187198	0.321905	0.0827121	0.663904	0.00144269	0.993963	0.00769182	0.967822	0.00105526	0.995584	-0.375145	-0.112981	-0.383429	-0.303087	0.0954617	-0.230214	-0.0823942	0.200891	0.0229224	0.25309	-0.0855722	-0.140165	-0.00966341	0.110397	0.0648882	0.0790033	-0.113084	0.154737	-0.0989529	0.0426801	0.194026	0.0156666	0.0135159	beta carbonic anhydrase 5;conf_class=2;symbol=BCA5;full_name=beta carbonic anhydrase 5;computational_description=beta carbonic anhydrase 5;(source=Araport11);conf_rating=****;gene=1009022057	UniProt=Q94CE3-2;curator_summary=None	beta carbonic anhydrase 5;conf_class=2;symbol=BCA5;full_name=beta carbonic anhydrase 5;computational_description=beta carbonic anhydrase 5;(source=Araport11);conf_rating=****;gene=2134217	UniProt=Q94CE3;curator_summary=None	beta carbonic anhydrase 5;curator_summary=None;computational_description=beta carbonic anhydrase 5;(source:Araport11)	beta carbonic anhydrase 5;symbol=BCA5;full_name=beta carbonic anhydrase 5;computational_description=beta carbonic anhydrase 5;(source=Araport11);locus=2134218;locus_type=protein_coding	beta carbonic anhydrase 5;symbol=BCA5;full_name=beta carbonic anhydrase 5;Dbxref=UniProt=Q94CE3;computational_description=beta carbonic anhydrase 5;curator_summary=None
AT4G33590.1	R	1	turquoise	-0.00769897	0.967792	0.0949759	0.617616	-0.186165	0.324631	-0.075757	0.690719	-0.0184746	0.922807	0.17275	-0.0206139	0.0116454	-0.0122997	-0.178576	0.286989	-0.109235	-0.0423306	-0.170969	-0.0835847	0.0660351	0.174077	0.166362	0.0468594	0.0183866	-0.184319	0.0681216	0.0467146	0.0395268	-0.148357	0.0543259	0.0734058	0.166141	None;conf_class=1;computational_description=transmembrane protein;(source=Araport11);conf_rating=*****;Dbxref=gene=2134232	UniProt=O81876;symbol=None;curator_summary=None	None;curator_summary=None;computational_description=transmembrane protein;(source:Araport11)
AT4G33660.1	R	1	turquoise	-0.730645	4.5536e-06	0.223726	0.23465	-0.0119792	0.949904	-0.23486	0.211561	-0.243387	0.194964	-0.367835	-0.617479	-0.304785	-0.608326	-0.224708	-0.226355	-0.484261	0.23559	0.117311	-0.276057	-0.499285	-0.0189407	0.349518	0.330727	0.305144	0.406925	0.438806	0.717976	0.0134385	-0.0155715	0.177566	0.593854	0.0399748	None;computational_description=cysteine-rich TM module stress tolerance protein;(source=Araport11);locus=2134213;locus_type=protein_coding	None;conf_class=2;computational_description=cysteine-rich TM module stress tolerance protein;(source=Araport11);conf_rating=****;Dbxref=gene=2134212	UniProt=Q8LG30;symbol=AthCYSTM11;curator_summary=None	None;curator_summary=None;computational_description=cysteine-rich TM module stress tolerance protein;(source:Araport11)
AT4G33690.1	R	1	turquoise	-0.808221	6.61153e-08	0.366846	0.0461462	0.0608398	0.749446	-0.191675	0.310255	-0.201649	0.285263	-0.420085	-0.687486	-0.461766	-0.747901	-0.0934467	-0.0665582	-0.647643	0.318242	0.0274833	-0.188385	-0.470452	0.311128	0.341957	0.511422	0.30897	0.411824	0.488413	0.81554	-0.179214	-0.129322	0.122135	0.493384	-0.0262546	None;conf_class=2;computational_description=G patch domain protein;(source=Araport11);conf_rating=****;gene=2134262	UniProt=Q6NPE9;symbol=None;curator_summary=None	None;curator_summary=None;computational_description=G patch domain protein;(source:Araport11)
AT4G33770.2	R	1	turquoise	-0.936424	2.91803e-14	0.410697	0.0241704	-0.0323447	0.865265	-0.300516	0.106614	-0.298552	0.109035	-0.272317	-0.797632	-0.48443	-0.775952	-0.236405	-0.16096	-0.759985	0.164954	0.0052771	-0.481348	-0.422706	0.34208	0.507688	0.479628	0.384107	0.514394	0.705409	0.948017	-0.0933459	-0.14306	0.0628824	0.654894	0.0881328	Inositol 1	3	4-trisphosphate 5/6-kinase family protein;computational_description=Inositol 1	3	4-trisphosphate 5/6-kinase family protein;(source=Araport11);locus=2134253;locus_type=protein_coding	Inositol 1	3	4-trisphosphate 5/6-kinase family protein;conf_class=2;computational_description=Inositol 1	3	4-trisphosphate 5/6-kinase family protein;(source=Araport11);conf_rating=****;Dbxref=gene=2134252	UniProt=O81893;symbol=ITPK2;curator_summary=Inositol pyrophosphate kinase. Catalyzes the phosphorylation of phytic acid (InsP6) to the symmetric InsP7 isomer 5-InsP7.	Inositol 1	3	4-trisphosphate 5/6-kinase family protein;conf_class=2;computational_description=Inositol 1	3	4-trisphosphate 5/6-kinase family protein;(source=Araport11);conf_rating=****;Dbxref=gene=4010713009	UniProt=A8MRH2;symbol=ITPK2;curator_summary=Inositol pyrophosphate kinase. Catalyzes the phosphorylation of phytic acid (InsP6) to the symmetric InsP7 isomer 5-InsP7.	Inositol 1	3	4-trisphosphate 5/6-kinase family protein;curator_summary=Inositol pyrophosphate kinase. Catalyzes the phosphorylation of phytic acid (InsP6) to the symmetric InsP7 isomer 5-InsP7.;computational_description=Inositol 1	3	4-trisphosphate 5/6-kinase family protein;(source:Araport11)	Inositol 1	3	4-trisphosphate 5/6-kinase family protein;symbol=ITPK2;computational_description=Inositol 1	3	4-trisphosphate 5/6-kinase family protein;curator_summary=Inositol pyrophosphate kinase. Catalyzes the phosphorylation of phytic acid (InsP6) to the symmetric InsP7 isomer 5-InsP7.
AT4G33770.3	R	1	turquoise	-0.90346	8.22011e-12	0.480827	0.00715236	-0.0940096	0.621215	-0.384506	0.0359091	-0.372014	0.0429357	-0.1933	-0.712428	-0.43074	-0.781812	-0.27568	-0.183419	-0.831633	0.0765233	-0.153537	-0.404739	-0.401645	0.475129	0.585456	0.481519	0.414889	0.379113	0.697555	0.924346	-0.0880125	-0.14451	0.0298574	0.618078	-0.108753	Inositol 1	3	4-trisphosphate 5/6-kinase family protein;computational_description=Inositol 1	3	4-trisphosphate 5/6-kinase family protein;(source=Araport11);locus=2134253;locus_type=protein_coding	Inositol 1	3	4-trisphosphate 5/6-kinase family protein;conf_class=2;computational_description=Inositol 1	3	4-trisphosphate 5/6-kinase family protein;(source=Araport11);conf_rating=****;Dbxref=gene=2134252	UniProt=O81893;symbol=ITPK2;curator_summary=Inositol pyrophosphate kinase. Catalyzes the phosphorylation of phytic acid (InsP6) to the symmetric InsP7 isomer 5-InsP7.	Inositol 1	3	4-trisphosphate 5/6-kinase family protein;conf_class=2;computational_description=Inositol 1	3	4-trisphosphate 5/6-kinase family protein;(source=Araport11);conf_rating=****;Dbxref=gene=4010713009	UniProt=A8MRH2;symbol=ITPK2;curator_summary=Inositol pyrophosphate kinase. Catalyzes the phosphorylation of phytic acid (InsP6) to the symmetric InsP7 isomer 5-InsP7.	Inositol 1	3	4-trisphosphate 5/6-kinase family protein;curator_summary=Inositol pyrophosphate kinase. Catalyzes the phosphorylation of phytic acid (InsP6) to the symmetric InsP7 isomer 5-InsP7.;computational_description=Inositol 1	3	4-trisphosphate 5/6-kinase family protein;(source:Araport11)	Inositol 1	3	4-trisphosphate 5/6-kinase family protein;symbol=ITPK2;computational_description=Inositol 1	3	4-trisphosphate 5/6-kinase family protein;curator_summary=Inositol pyrophosphate kinase. Catalyzes the phosphorylation of phytic acid (InsP6) to the symmetric InsP7 isomer 5-InsP7.
AT4G33880.1	R	1	turquoise	-0.867278	5.62107e-10	0.38812	0.0340589	0.231478	0.218404	-0.067347	0.723637	-0.0878158	0.644481	-0.289738	-0.868131	-0.318581	-0.665856	0.0156005	-0.000835458	-0.642271	0.291665	0.0686716	-0.481867	-0.383672	0.279485	0.284887	0.629183	0.412879	0.615437	0.66053	0.896288	-0.146165	-0.293085	0.0701111	0.719169	-0.0236556	ROOT HAIR DEFECTIVE 6-LIKE 2;curator_summary=RSL2 was expressed concurrently with RSL4 and its expression was controlled by RHD6 and RSL1. Required for root-hair growth.;computational_description=ROOT HAIR DEFECTIVE 6-LIKE 2;(source:Araport11)	ROOT HAIR DEFECTIVE 6-LIKE 2;curator_summary=RSL2 was expressed concurrently with RSL4 and its expression was controlled by RHD6 and RSL1. Required for root-hair growth.;conf_class=1;symbol=RSL2;full_name=ROOT HAIR DEFECTIVE 6-LIKE 2;computational_description=ROOT HAIR DEFECTIVE 6-LIKE 2;(source=Araport11);conf_rating=*****;gene=2118933	UniProt=Q84WK0	ROOT HAIR DEFECTIVE 6-LIKE 2;curator_summary=RSL2 was expressed concurrently with RSL4 and its expression was controlled by RHD6 and RSL1. Required for root-hair growth.;symbol=RSL2;full_name=ROOT HAIR DEFECTIVE 6-LIKE 2;computational_description=ROOT HAIR DEFECTIVE 6-LIKE 2;(source=Araport11);locus=2118934;locus_type=protein_coding
AT4G33885.1	R	1	turquoise	-0.345057	0.0618363	-0.0564045	0.767193	0.175831	0.352674	-0.109438	0.564831	-0.146563	0.439619	-0.0803629	-0.312453	-0.386708	-0.273635	-0.0335629	-0.302834	-0.245068	0.00283252	0.0657392	-0.20306	-0.215038	0.0699755	0.0796794	0.0983763	0.0320585	0.378759	0.280377	0.354795	0.286187	0.145796	0.0360547	0.347144	-0.329289	None;curator_summary=;computational_description=hypothetical protein;(source:Araport11)	None;symbol=None;computational_description=hypothetical protein;curator_summary=
AT4G33910.1	R	1	turquoise	-0.896616	2.0533e-11	0.253682	0.176157	0.216642	0.250186	-0.0929306	0.625243	-0.0993839	0.601312	-0.417857	-0.750352	-0.643506	-0.817141	-0.0690907	-0.235577	-0.620427	0.27647	0.115676	-0.27767	-0.475959	0.229748	0.318268	0.42836	0.161959	0.554276	0.533414	0.863559	-0.0433714	-0.0374737	0.245695	0.643268	-0.0391076	2-oxoglutarate (2OG) and Fe(II)-dependent oxygenase superfamily protein;conf_class=4;computational_description=2-oxoglutarate (2OG) and Fe(II)-dependent oxygenase superfamily protein;(source=Araport11);conf_rating=***;Dbxref=gene=2118888	UniProt=Q8VZJ7;symbol=None;curator_summary=None	2-oxoglutarate (2OG) and Fe(II)-dependent oxygenase superfamily protein;curator_summary=None;computational_description=2-oxoglutarate (2OG) and Fe(II)-dependent oxygenase superfamily protein;(source:Araport11)
AT4G33930.1	R	1	turquoise	-0.824084	2.19177e-08	0.354588	0.0545266	0.0909068	0.632827	-0.206989	0.272427	-0.217477	0.24832	-0.250411	-0.720052	-0.528711	-0.665751	-0.16726	-0.207622	-0.701952	0.127557	-0.0446108	-0.408946	-0.622225	0.269912	0.449603	0.450361	0.308969	0.587359	0.678186	0.834419	0.0432986	-0.129874	0.0183342	0.56694	-0.133318	Cupredoxin superfamily protein;curator_summary=Encodes a protein with 14.6% glycine residues	similar to hyphally regulated protein from Candida albicans	PIR2:S58135;computational_description=Cupredoxin superfamily protein;(source:Araport11)	Cupredoxin superfamily protein;curator_summary=Encodes a protein with 14.6% glycine residues	similar to hyphally regulated protein from Candida albicans	PIR2:S58135;conf_class=9;computational_description=Cupredoxin superfamily protein;(source=Araport11);conf_rating=*;Dbxref=gene=2118908	UniProt=O81761;symbol=None
AT4G33940.2	R	1	turquoise	-0.628198	0.000201663	0.537551	0.00218809	0.300162	0.107047	0.216677	0.250109	0.208469	0.268936	-0.421612	-0.656837	-0.567598	-0.526988	0.221135	-0.00723118	-0.382499	0.341313	0.0517994	-0.169879	-0.254711	-0.0197942	0.0999269	0.533525	0.240292	0.556375	0.341768	0.59268	-0.256269	-0.374481	0.197103	0.432491	0.0318686	RING/U-box superfamily protein;conf_class=2;computational_description=RING/U-box superfamily protein;(source=Araport11);conf_rating=****;gene=2118918	UniProt=Q501G9;symbol=None;curator_summary=None	RING/U-box superfamily protein;curator_summary=None;computational_description=RING/U-box superfamily protein;(source:Araport11)	RING/U-box superfamily protein;symbol=None;computational_description=RING/U-box superfamily protein;curator_summary=None
AT4G33980.1	R	1	turquoise	-0.553479	0.00151034	-0.0554848	0.770888	0.146216	0.440716	-0.379736	0.0384738	-0.438754	0.0152887	-0.0437346	-0.365037	-0.297675	-0.45241	-0.155724	-0.470433	-0.424265	-0.0883846	0.148292	-0.312742	-0.494296	0.35184	0.250453	0.00107935	-0.0726607	0.36606	0.454731	0.54991	0.172702	0.348601	0.0314995	0.472439	-0.314754	None;computational_description=hypothetical protein;(source=Araport11);locus=2118959;locus_type=protein_coding	None;conf_class=2;computational_description=hypothetical protein;(source=Araport11);conf_rating=****;Dbxref=gene=2118958	UniProt=Q8L983;symbol=COR28;curator_summary=Acts with COR27 as a key regulator in the COP1-HY5 regulatory hub by regulating HY5 activity to ensure proper skotomorphogenic growth in the dark and photomorphogenic development in the light.	None;conf_class=4;computational_description=hypothetical protein;(source=Araport11);conf_rating=***;Dbxref=gene=6530297593	UniProt=F4JJW8;symbol=COR28;curator_summary=Acts with COR27 as a key regulator in the COP1-HY5 regulatory hub by regulating HY5 activity to ensure proper skotomorphogenic growth in the dark and photomorphogenic development in the light.	None;curator_summary=Acts with COR27 as a key regulator in the COP1-HY5 regulatory hub by regulating HY5 activity to ensure proper skotomorphogenic growth in the dark and photomorphogenic development in the light.;computational_description=hypothetical protein;(source:Araport11)
AT4G33985.1	R	1	turquoise	-0.489705	0.00601915	0.00849355	0.96447	0.255937	0.172215	-0.112213	0.554944	-0.160715	0.396214	-0.343744	-0.496323	-0.297912	-0.424946	-0.0404337	-0.176637	-0.22707	0.308175	0.250343	-0.129648	-0.63668	-0.0918339	0.0369103	0.172353	-0.122433	0.397101	0.227988	0.517283	0.110846	0.11655	0.317218	0.612013	0.00232494	Protein of unknown function (DUF1685);conf_class=2;computational_description=membrane insertase	putative (DUF1685);(source=Araport11);conf_rating=****;Dbxref=gene=3703665	UniProt=Q0WS40;symbol=None;curator_summary=None	Protein of unknown function (DUF1685);curator_summary=None;computational_description=membrane insertase	putative (DUF1685);(source:Araport11)
AT4G34120.1	R	1	turquoise	-0.883102	1.05198e-10	0.373024	0.0423293	-0.0298256	0.875675	-0.322913	0.0817741	-0.324752	0.0799507	-0.138962	-0.719372	-0.503458	-0.706109	-0.251349	-0.258366	-0.841703	-0.0122114	-0.164074	-0.506506	-0.577337	0.483223	0.613247	0.446581	0.39271	0.528141	0.793214	0.905162	-0.0224648	-0.0907705	-0.0981277	0.511137	0.0017653	Cystathionine beta-synthase (CBS) family protein;curator_summary=Encodes a single cystathionine beta-Synthase domain-containing protein. Modulates development by regulating the thioredoxin system. The mRNA is cell-to-cell mobile.;computational_description=Cystathionine beta-synthase (CBS) family protein;(source:Araport11)	Cystathionine beta-synthase (CBS) family protein;curator_summary=Encodes a single cystathionine beta-Synthase domain-containing protein. Modulates development by regulating the thioredoxin system. The mRNA is cell-to-cell mobile.;conf_class=2;symbol=LEJ1;full_name=LOSS OF THE TIMING OF ET AND JA BIOSYNTHESIS 1;computational_description=Cystathionine beta-synthase (CBS) family protein;(source=Araport11);conf_rating=****;gene=2124275	UniProt=Q9C5D0	Cystathionine beta-synthase (CBS) family protein;curator_summary=Encodes a single cystathionine beta-Synthase domain-containing protein. Modulates development by regulating the thioredoxin system. The mRNA is cell-to-cell mobile.;symbol=LEJ1;full_name=LOSS OF THE TIMING OF ET AND JA BIOSYNTHESIS 1;computational_description=Cystathionine beta-synthase (CBS) family protein;(source=Araport11);locus=2124276;locus_type=protein_coding
AT4G34140.10	R	1	turquoise	-0.117939	0.534795	0.0691534	0.716523	-0.0575505	0.762596	-0.175689	0.353071	-0.158981	0.401396	-0.212087	-0.0469795	-0.0131507	-0.256458	-0.100421	-0.248991	-0.137857	0.101021	-0.0782748	0.222676	0.0887751	-0.0433226	0.0878047	0.0348081	0.0883155	-0.152186	-0.0958453	0.16704	-0.145811	0.06409	0.187808	0.134579	0.103085	D111/G-patch domain-containing protein;conf_class=3;computational_description=D111/G-patch domain-containing protein;(source=Araport11);conf_rating=****;Dbxref=gene=2124305	UniProt=F4JKK9;symbol=None;curator_summary=None	D111/G-patch domain-containing protein;conf_class=3;computational_description=D111/G-patch domain-containing protein;(source=Araport11);conf_rating=****;Dbxref=gene=6530297595	UniProt=F4JKK8;symbol=None;curator_summary=None	D111/G-patch domain-containing protein;conf_class=3;computational_description=D111/G-patch domain-containing protein;(source=Araport11);conf_rating=****;Dbxref=gene=6530297596;symbol=None;curator_summary=None	D111/G-patch domain-containing protein;curator_summary=None;computational_description=D111/G-patch domain-containing protein;(source:Araport11)	D111/G-patch domain-containing protein;symbol=None;computational_description=D111/G-patch domain-containing protein;curator_summary=None
AT4G34150.1	R	1	turquoise	-0.648323	0.000106935	0.142828	0.451489	0.216202	0.251174	-0.173789	0.358382	-0.206621	0.273299	-0.00541456	-0.674887	-0.486621	-0.385835	-0.0995892	-0.0929031	-0.51229	0.0197201	0.0129276	-0.57269	-0.632803	0.267126	0.268631	0.302703	0.0243949	0.70031	0.68698	0.699412	0.322306	-0.0597608	-0.0148348	0.63199	-0.0729584	Calcium-dependent lipid-binding (CaLB domain) family protein;conf_class=2;computational_description=Calcium-dependent lipid-binding (CaLB domain) family protein;(source=Araport11);conf_rating=****;gene=2124320	UniProt=Q945K9;symbol=None;curator_summary=None	Calcium-dependent lipid-binding (CaLB domain) family protein;curator_summary=None;computational_description=Calcium-dependent lipid-binding (CaLB domain) family protein;(source:Araport11)
AT4G34200.1	R	1	turquoise	-0.898329	1.64284e-11	0.48947	0.00604714	0.13445	0.47873	-0.108663	0.567608	-0.114556	0.546655	-0.266333	-0.867327	-0.432614	-0.686384	-0.0525521	0.115596	-0.720972	0.288511	-0.0845977	-0.399274	-0.478637	0.346758	0.405502	0.699159	0.418775	0.57523	0.716802	0.923614	-0.0757176	-0.384778	0.0200261	0.667874	-0.226173	D-3-phosphoglycerate dehydrogenase;curator_summary=Encodes a 3-phosphoglycerate dehydrogenase that is essential for embryo and pollen development.;computational_description=D-3-phosphoglycerate dehydrogenase;(source:Araport11)	D-3-phosphoglycerate dehydrogenase;curator_summary=Encodes a 3-phosphoglycerate dehydrogenase that is essential for embryo and pollen development.;conf_class=2;symbol=EDA9;full_name=embryo sac development arrest 9;computational_description=D-3-phosphoglycerate dehydrogenase;(source=Araport11);conf_rating=****;gene=3438887	UniProt=O49485	D-3-phosphoglycerate dehydrogenase;curator_summary=Encodes a 3-phosphoglycerate dehydrogenase that is essential for embryo and pollen development.;symbol=EDA9;full_name=embryo sac development arrest 9;computational_description=D-3-phosphoglycerate dehydrogenase;(source=Araport11);locus=2124266;locus_type=protein_coding
AT4G34210.1	R	1	turquoise	-0.847254	3.53099e-09	0.371513	0.0432387	-0.0167488	0.93	-0.348884	0.058814	-0.364472	0.0476831	-0.0367789	-0.732002	-0.38738	-0.62977	-0.246328	-0.107011	-0.817305	-0.00356333	-0.173108	-0.53156	-0.525661	0.54776	0.564797	0.481415	0.36074	0.525563	0.82928	0.897719	0.0804672	-0.143481	-0.113727	0.61383	-0.157802	SKP1-like 11;curator_summary=one of 20 SKP1 homologs in Arabidopsis. Protein is most similar to ASK12 and RNAi lines show defects in stamen development.;computational_description=SKP1-like 11;(source:Araport11)	SKP1-like 11;curator_summary=one of 20 SKP1 homologs in Arabidopsis. Protein is most similar to ASK12 and RNAi lines show defects in stamen development.;conf_class=1;symbol=SK11;full_name=SKP1-like 11;computational_description=SKP1-like 11;(source=Araport11);conf_rating=*****;Dbxref=gene=3438891	UniProt=O49484	SKP1-like 11;curator_summary=one of 20 SKP1 homologs in Arabidopsis. Protein is most similar to ASK12 and RNAi lines show defects in stamen development.;symbol=SK11;full_name=SKP1-like 11;computational_description=SKP1-like 11;(source=Araport11);locus=2124281;locus_type=protein_coding
AT4G34215.1	R	1	turquoise	-0.206171	0.274368	0.112677	0.553297	0.0649079	0.733278	0.0420894	0.825221	0.0683372	0.719735	-0.204397	-0.0871684	-0.275354	-0.262541	0.0801202	-0.00966995	-0.0810305	0.112408	0.042009	0.123731	0.274373	0.0889478	-0.0176339	0.0776043	-0.0182323	0.00648923	-0.0316551	0.143258	-0.308945	-0.0200166	0.162679	-0.0200849	0.096701	Domain of unknown function (DUF303) ;curator_summary=Encodes a member of the SGNH-hydrolase superfamily of enzymes. The enzymes of the SGNH-hydrolase superfamily facilitate the hydrolysis of ester	thioester and amide bonds in a range of substrates including complex polysaccharides	lysophospholipids	acyl-CoA esters and other compounds.;computational_description=carbohydrate esterase	putative (DUF303);(source:Araport11)	Domain of unknown function (DUF303) ;curator_summary=Encodes a member of the SGNH-hydrolase superfamily of enzymes. The enzymes of the SGNH-hydrolase superfamily facilitate the hydrolysis of ester	thioester and amide bonds in a range of substrates including complex polysaccharides	lysophospholipids	acyl-CoA esters and other compounds.;conf_class=1;computational_description=carbohydrate esterase	putative (DUF303);(source=Araport11);conf_rating=*****;gene=3704402	UniProt=Q8L9J9;symbol=None	Domain of unknown function (DUF303) ;curator_summary=Encodes a member of the SGNH-hydrolase superfamily of enzymes. The enzymes of the SGNH-hydrolase superfamily facilitate the hydrolysis of ester	thioester and amide bonds in a range of substrates including complex polysaccharides	lysophospholipids	acyl-CoA esters and other compounds.;conf_class=2;computational_description=carbohydrate esterase	putative (DUF303);(source=Araport11);conf_rating=****;gene=1005714166	UniProt=Q8L9J9;symbol=None
AT4G34250.1	R	1	turquoise	-0.666204	5.85011e-05	0.0992345	0.601862	0.11984	0.528186	-0.165989	0.380687	-0.160886	0.395703	-0.252967	-0.604958	-0.59216	-0.599322	-0.158078	-0.108346	-0.384769	0.247102	0.228562	-0.346089	-0.280726	0.15993	0.139251	0.205998	-0.0740234	0.387739	0.34944	0.656722	0.116557	0.0578903	0.370842	0.693563	0.0345835	3-ketoacyl-CoA synthase 16;curator_summary=Encodes KCS16	a member of the 3-ketoacyl-CoA synthase family involved in the biosynthesis of VLCFA (very long chain fatty acids).;computational_description=3-ketoacyl-CoA synthase 16;(source:Araport11)	3-ketoacyl-CoA synthase 16;curator_summary=Encodes KCS16	a member of the 3-ketoacyl-CoA synthase family involved in the biosynthesis of VLCFA (very long chain fatty acids).;conf_class=4;symbol=KCS16;full_name=3-ketoacyl-CoA synthase 16;computational_description=3-ketoacyl-CoA synthase 16;(source=Araport11);conf_rating=***;gene=2116143	UniProt=Q9SYZ0	3-ketoacyl-CoA synthase 16;curator_summary=Encodes KCS16	a member of the 3-ketoacyl-CoA synthase family involved in the biosynthesis of VLCFA (very long chain fatty acids).;symbol=KCS16;full_name=3-ketoacyl-CoA synthase 16;computational_description=3-ketoacyl-CoA synthase 16;(source=Araport11);locus=2116144;locus_type=protein_coding
AT4G34270.1	R	1	turquoise	-0.387602	0.0343194	0.258757	0.167372	0.255897	0.172284	0.23587	0.209546	0.212611	0.259324	-0.287272	-0.356957	-0.18468	-0.440149	0.321259	0.0343624	-0.247986	0.315726	0.0285581	0.120288	-0.216035	0.160234	0.0379773	0.458896	0.261992	0.151372	0.131182	0.353821	-0.212958	-0.251326	0.0749493	0.209438	-0.211054	TIP41-like family protein;computational_description=TIP41-like family protein;(source=Araport11);locus=2116169;locus_type=protein_coding	TIP41-like family protein;conf_class=2;computational_description=TIP41-like family protein;(source=Araport11);conf_rating=****;Dbxref=gene=2116168	UniProt=Q8VXY4;symbol=TIP41;curator_summary=TOR signaling pathway protein; response to high temperature treatment.; response to high temperature treatment.	TIP41-like family protein;curator_summary=TOR signaling pathway protein; response to high temperature treatment.; response to high temperature treatment.;computational_description=TIP41-like family protein;(source:Araport11)
AT4G34300.1	R	1	turquoise	-0.371181	0.0434406	-0.0413069	0.828422	0.325835	0.0788921	0.0602986	0.751605	0.0372708	0.844975	-0.31392	-0.460517	-0.15158	-0.215647	0.163144	0.073229	-0.0182014	0.312769	0.513084	-0.345376	0.139701	-0.0766515	-0.229466	0.159725	-0.0456682	0.45549	0.156427	0.361076	-0.256264	-0.0225739	0.118776	0.324718	0.201079	Cupredoxin superfamily protein;curator_summary=Encodes protein with 14.7% glycine residues	similar to auxin response factor 30 (GI:20145855) {Arabidopsis thaliana};computational_description=Cupredoxin superfamily protein;(source:Araport11)	Cupredoxin superfamily protein;curator_summary=Encodes protein with 14.7% glycine residues	similar to auxin response factor 30 (GI:20145855) {Arabidopsis thaliana};conf_class=9;computational_description=Cupredoxin superfamily protein;(source=Araport11);conf_rating=*;gene=2116198	UniProt=Q9SYZ5;symbol=None
AT4G34340.1	R	1	turquoise	-0.850254	2.72738e-09	0.471482	0.00853569	0.162077	0.392169	-0.067681	0.72232	-0.0805075	0.672362	-0.461096	-0.774172	-0.446619	-0.761006	0.0156829	0.0407209	-0.639431	0.420278	0.016196	-0.151645	-0.365328	0.27231	0.306861	0.651591	0.336934	0.413699	0.493548	0.857957	-0.272496	-0.290826	0.148263	0.580102	-0.1463	TBP-associated factor 8;conf_class=1;symbol=TAF8;full_name=TBP-associated factor 8;computational_description=TBP-associated factor 8;(source=Araport11);conf_rating=*****;Dbxref=gene=2116148	UniProt=Q9SYZ9;curator_summary=Member of SAGA complex	SPT module	interacts with HAG1.	TBP-associated factor 8;curator_summary=Member of SAGA complex	SPT module	interacts with HAG1.;computational_description=TBP-associated factor 8;(source:Araport11)	TBP-associated factor 8;symbol=TAF8;full_name=TBP-associated factor 8;computational_description=TBP-associated factor 8;(source=Araport11);locus=2116149;locus_type=protein_coding	TBP-associated factor 8;symbol=TAF8;full_name=TBP-associated factor 8;computational_description=TBP-associated factor 8;curator_summary=Member of SAGA complex	SPT module	interacts with HAG1.
AT4G34350.1	R	1	turquoise	-0.688903	2.56153e-05	0.504808	0.00444143	-0.414976	0.0225924	-0.556722	0.00139737	-0.523785	0.00297183	0.114322	-0.374831	-0.18395	-0.637886	-0.479984	-0.371309	-0.938943	-0.290722	-0.553839	-0.299914	-0.424145	0.67643	0.885505	0.323361	0.547857	0.0128096	0.687218	0.722362	0.00628705	-0.0547875	-0.17402	0.376787	-0.229622	4-hydroxy-3-methylbut-2-enyl diphosphate reductase;curator_summary=Arabidopsis ISPH is involved in the plastid nonmevalonate pathway of isoprenoid biosynthesis. It was shown to complement the lethal phenotype of E. coli ispH mutant and is therefore most likely encodes a protein with 4-hydroxy-3-methylbut-2-en-1-yl diphosphate reductase activity involved in the last step of mevalonate-independent isopentenyl biosynthesis. Mutant has Albino seedling.;computational_description=4-hydroxy-3-methylbut-2-enyl diphosphate reductase;(source:Araport11)	4-hydroxy-3-methylbut-2-enyl diphosphate reductase;curator_summary=Arabidopsis ISPH is involved in the plastid nonmevalonate pathway of isoprenoid biosynthesis. It was shown to complement the lethal phenotype of E. coli ispH mutant and is therefore most likely encodes a protein with 4-hydroxy-3-methylbut-2-en-1-yl diphosphate reductase activity involved in the last step of mevalonate-independent isopentenyl biosynthesis. Mutant has Albino seedling.;conf_class=2;symbol=HDR;full_name=4-hydroxy-3-methylbut-2-enyl diphosphate reductase;computational_description=4-hydroxy-3-methylbut-2-enyl diphosphate reductase;(source=Araport11);conf_rating=****;gene=2116163	UniProt=Q94B35	4-hydroxy-3-methylbut-2-enyl diphosphate reductase;curator_summary=Arabidopsis ISPH is involved in the plastid nonmevalonate pathway of isoprenoid biosynthesis. It was shown to complement the lethal phenotype of E. coli ispH mutant and is therefore most likely encodes a protein with 4-hydroxy-3-methylbut-2-en-1-yl diphosphate reductase activity involved in the last step of mevalonate-independent isopentenyl biosynthesis. Mutant has Albino seedling.;symbol=HDR;full_name=4-hydroxy-3-methylbut-2-enyl diphosphate reductase;computational_description=4-hydroxy-3-methylbut-2-enyl diphosphate reductase;(source=Araport11);locus=2116164;locus_type=protein_coding
AT4G34380.1	R	1	turquoise	-0.855598	1.69774e-09	0.426527	0.0187504	0.0921618	0.62812	-0.189966	0.314671	-0.190478	0.313345	-0.294115	-0.808314	-0.666484	-0.753011	-0.133995	-0.126324	-0.654114	0.243825	0.0202065	-0.377507	-0.424402	0.254721	0.309278	0.476568	0.203489	0.627818	0.596065	0.875263	0.0959387	-0.165611	0.33366	0.824685	-0.0647212	Transducin/WD40 repeat-like superfamily protein;conf_class=1;computational_description=Transducin/WD40 repeat-like superfamily protein;(source=Araport11);conf_rating=*****;Dbxref=gene=2116193	UniProt=Q9SZ03;symbol=None;curator_summary=None	Transducin/WD40 repeat-like superfamily protein;curator_summary=None;computational_description=Transducin/WD40 repeat-like superfamily protein;(source:Araport11)
AT4G34420.1	R	1	turquoise	-0.707814	1.21487e-05	0.475617	0.00789797	0.384897	0.0357048	0.175548	0.353464	0.17284	0.361055	-0.56188	-0.780662	-0.527104	-0.618805	0.232003	0.129068	-0.324096	0.574243	0.232958	-0.134776	-0.187437	-0.0965882	-0.0446586	0.633834	0.272576	0.59977	0.293173	0.687564	-0.321592	-0.394059	0.32054	0.555142	-0.0961646	P-loop containing nucleoside triphosphate hydrolases superfamily protein;conf_class=2;computational_description=P-loop containing nucleoside triphosphate hydrolases superfamily protein;(source=Araport11);conf_rating=****;Dbxref=gene=2116228	UniProt=F4JKP9;symbol=None;curator_summary=None	P-loop containing nucleoside triphosphate hydrolases superfamily protein;curator_summary=None;computational_description=P-loop containing nucleoside triphosphate hydrolases superfamily protein;(source:Araport11)
AT4G34480.2	R	1	turquoise	-0.277717	0.137308	-0.0271739	0.886654	-0.122147	0.520217	-0.266529	0.154529	-0.253071	0.177237	0.0735995	-0.202684	-0.0880433	-0.302743	-0.302587	-0.260946	-0.381583	-0.10196	-0.139088	-0.172496	-0.418846	0.203862	0.298979	0.0165009	0.0338567	0.140647	0.32161	0.358717	0.273209	0.111895	0.0492329	0.406971	-0.0167982	O-Glycosyl hydrolases family 17 protein;conf_class=2;computational_description=O-Glycosyl hydrolases family 17 protein;(source=Araport11);conf_rating=****;Dbxref=gene=2139518	UniProt=Q9M069;symbol=None;curator_summary=None	O-Glycosyl hydrolases family 17 protein;curator_summary=None;computational_description=O-Glycosyl hydrolases family 17 protein;(source:Araport11)	O-Glycosyl hydrolases family 17 protein;symbol=None;computational_description=O-Glycosyl hydrolases family 17 protein;curator_summary=None
AT4G34500.1	R	1	turquoise	-0.66039	7.14863e-05	0.436806	0.0158016	0.130016	0.493481	-0.234127	0.213031	-0.24785	0.186648	0.109999	-0.587919	-0.233676	-0.450349	-0.13328	-0.0484732	-0.638605	-0.0561754	-0.157384	-0.507709	-0.49178	0.49223	0.42793	0.401162	0.258209	0.426411	0.700723	0.694238	0.0486667	-0.191973	-0.0346294	0.617145	-0.323541	Protein kinase superfamily protein;conf_class=2;computational_description=Protein kinase superfamily protein;(source=Araport11);conf_rating=****;Dbxref=gene=2139558	UniProt=Q6NKZ9;symbol=None;curator_summary=None	Protein kinase superfamily protein;curator_summary=None;computational_description=Protein kinase superfamily protein;(source:Araport11)
AT4G34510.1	R	1	turquoise	-0.465969	0.00945285	0.4068	0.025685	-0.0233049	0.90271	-0.0826027	0.664323	-0.0565239	0.766714	-0.307782	-0.461981	-0.180215	-0.35445	-0.0474074	-0.00845224	-0.397796	0.193811	-0.0314774	-0.224552	-0.0742065	-0.0369704	0.283532	0.497629	0.617231	0.324296	0.355565	0.471056	-0.297261	-0.291071	-0.161901	0.077148	-0.0647812	3-ketoacyl-CoA synthase 17;curator_summary=Encodes KCS17	a member of the 3-ketoacyl-CoA synthase family involved in the biosynthesis of VLCFA (very long chain fatty acids).;computational_description=3-ketoacyl-CoA synthase 17;(source:Araport11)	3-ketoacyl-CoA synthase 17;curator_summary=Encodes KCS17	a member of the 3-ketoacyl-CoA synthase family involved in the biosynthesis of VLCFA (very long chain fatty acids).;conf_class=1;symbol=KCS17;full_name=3-ketoacyl-CoA synthase 17;computational_description=3-ketoacyl-CoA synthase 17;(source=Araport11);conf_rating=*****;gene=2139578	UniProt=O65677	3-ketoacyl-CoA synthase 17;curator_summary=Encodes KCS17	a member of the 3-ketoacyl-CoA synthase family involved in the biosynthesis of VLCFA (very long chain fatty acids).;symbol=KCS17;full_name=3-ketoacyl-CoA synthase 17;computational_description=3-ketoacyl-CoA synthase 17;(source=Araport11);locus=2139579;locus_type=protein_coding
AT4G34630.1	R	1	turquoise	-0.734058	3.89945e-06	0.606691	0.000379022	-0.010863	0.954567	-0.140381	0.459361	-0.13226	0.485987	-0.221499	-0.76644	-0.420798	-0.536171	-0.0996158	0.111329	-0.677367	0.205383	-0.196931	-0.403909	-0.424196	0.204152	0.445783	0.685614	0.574275	0.561021	0.672595	0.77279	-0.0556915	-0.452224	-0.0477726	0.477153	-0.132275	None;conf_class=1;computational_description=prostatic spermine-binding-like protein;(source=Araport11);conf_rating=*****;Dbxref=gene=2139498	UniProt=O65687;symbol=None;curator_summary=None	None;curator_summary=None;computational_description=prostatic spermine-binding-like protein;(source:Araport11)
AT4G34640.2	R	1	turquoise	-0.256938	0.170484	-0.140628	0.458561	0.055562	0.770577	-0.183711	0.331162	-0.186164	0.324632	-0.0275621	-0.252479	-0.220274	-0.0729711	-0.194785	-0.0710466	-0.0983311	-0.00982675	0.213334	-0.399877	-0.286289	0.0335421	0.089924	-0.00463329	-0.0202693	0.284106	0.261823	0.249262	0.0815116	0.172681	-0.0733154	0.147855	-0.0986099	squalene synthase 1;curator_summary=Encodes squalene synthase	which converts two molecules of farnesyl diphosphate (FPP) into squalene via an intermediate: presqualene diphosphate (PSPP). It is generally thought to be one of the key enzymes of sterol biosynthesis	since it catalyzes the first pathway-specific reaction of the sterol branch of the isoprenoid pathway. The mRNA is cell-to-cell mobile.;computational_description=squalene synthase 1;(source:Araport11)	squalene synthase 1;curator_summary=Encodes squalene synthase	which converts two molecules of farnesyl diphosphate (FPP) into squalene via an intermediate: presqualene diphosphate (PSPP). It is generally thought to be one of the key enzymes of sterol biosynthesis	since it catalyzes the first pathway-specific reaction of the sterol branch of the isoprenoid pathway. The mRNA is cell-to-cell mobile.;conf_class=2;symbol=SQS1;full_name=squalene synthase 1;computational_description=squalene synthase 1;(source=Araport11);conf_rating=****;gene=2139513	UniProt=P53799	squalene synthase 1;curator_summary=Encodes squalene synthase	which converts two molecules of farnesyl diphosphate (FPP) into squalene via an intermediate: presqualene diphosphate (PSPP). It is generally thought to be one of the key enzymes of sterol biosynthesis	since it catalyzes the first pathway-specific reaction of the sterol branch of the isoprenoid pathway. The mRNA is cell-to-cell mobile.;symbol=SQS1;full_name=squalene synthase 1;computational_description=squalene synthase 1;(source=Araport11);locus=2139514;locus_type=protein_coding	squalene synthase 1;symbol=SQS1;full_name=squalene synthase 1;computational_description=squalene synthase 1;curator_summary=Encodes squalene synthase	which converts two molecules of farnesyl diphosphate (FPP) into squalene via an intermediate: presqualene diphosphate (PSPP). It is generally thought to be one of the key enzymes of sterol biosynthesis	since it catalyzes the first pathway-specific reaction of the sterol branch of the isoprenoid pathway. The mRNA is cell-to-cell mobile.
AT4G34720.2	R	1	turquoise	-0.287306	0.123698	-0.00549822	0.976996	0.150492	0.427317	0.00808643	0.966172	-0.00243485	0.989812	-0.0731409	-0.282321	0.118312	-0.189458	0.0932356	-0.105718	-0.234106	0.0305	0.138676	-0.290513	0.0388514	0.189906	0.11113	0.216229	0.311833	0.139679	0.250409	0.308735	-0.373773	-0.0333706	-0.199096	0.0823323	0.124208	ATPase	F0/V0 complex	subunit C protein;curator_summary=vacuolar H+-pumping ATPase 16 kDa proteolipid (ava-p1);computational_description=ATPase	F0/V0 complex	subunit C protein;(source:Araport11)	ATPase	F0/V0 complex	subunit C protein;curator_summary=vacuolar H+-pumping ATPase 16 kDa proteolipid (ava-p1);conf_class=2;symbol=AVA-P1;computational_description=ATPase	F0/V0 complex	subunit C protein;(source=Araport11);conf_rating=****;gene=2139633	UniProt=P0DH92	ATPase	F0/V0 complex	subunit C protein;curator_summary=vacuolar H+-pumping ATPase 16 kDa proteolipid (ava-p1);symbol=AVA-P1;computational_description=ATPase	F0/V0 complex	subunit C protein;(source=Araport11);locus=2139634;locus_type=protein_coding	ATPase	F0/V0 complex	subunit C protein;symbol=AVA-P1;computational_description=ATPase	F0/V0 complex	subunit C protein;curator_summary=vacuolar H+-pumping ATPase 16 kDa proteolipid (ava-p1)
AT4G34920.1	R	1	turquoise	-0.845726	4.01895e-09	0.656461	8.16608e-05	0.0735772	0.699201	-0.161709	0.393259	-0.163128	0.389066	-0.115279	-0.765971	-0.358085	-0.638014	0.0142957	-0.0120235	-0.859652	0.0573576	-0.347219	-0.410101	-0.455233	0.538986	0.573881	0.736132	0.640739	0.48798	0.792231	0.880633	-0.249093	-0.453958	-0.210973	0.420918	-0.199091	PLC-like phosphodiesterases superfamily protein;conf_class=1;computational_description=PLC-like phosphodiesterases superfamily protein;(source=Araport11);conf_rating=*****;Dbxref=gene=2116929	UniProt=Q9SW43;symbol=None;curator_summary=None	PLC-like phosphodiesterases superfamily protein;curator_summary=None;computational_description=PLC-like phosphodiesterases superfamily protein;(source:Araport11)
AT4G34950.1	R	1	turquoise	-0.812896	4.82711e-08	0.0207908	0.913164	0.107318	0.572441	-0.318706	0.0860633	-0.341553	0.0647084	-0.166704	-0.727962	-0.500495	-0.611911	-0.262551	-0.203256	-0.575555	0.123942	0.173871	-0.554267	-0.535943	0.285304	0.307321	0.256364	0.047523	0.612381	0.649674	0.843813	0.266296	0.124852	0.119654	0.759376	-0.0160791	Major facilitator superfamily protein;computational_description=Major facilitator superfamily protein;(source=Araport11);locus=2116855;locus_type=protein_coding	Major facilitator superfamily protein;conf_class=2;computational_description=Major facilitator superfamily protein;(source=Araport11);conf_rating=****;Dbxref=gene=2116854	UniProt=Q9SW40;symbol=MFS1;curator_summary=None	Major facilitator superfamily protein;curator_summary=None;computational_description=Major facilitator superfamily protein;(source:Araport11)
AT4G35080.3	R	1	turquoise	-0.316377	0.0885116	0.211695	0.26143	-0.0468833	0.805672	-0.148499	0.433533	-0.163063	0.389258	-0.140291	-0.156246	-0.456493	-0.306838	0.0452989	-0.103003	-0.196478	0.0378868	0.016638	0.0283633	-0.153281	0.258542	0.100022	0.0632741	-0.0626608	0.144458	0.142285	0.260556	-0.181397	0.0127004	0.0518024	0.0186851	-0.0159823	high-affinity nickel-transport family protein;computational_description=high-affinity nickel-transport family protein;(source=Araport11);Dbxref=locus=2131581;locus_type=protein_coding	high-affinity nickel-transport family protein;conf_class=2;computational_description=high-affinity nickel-transport family protein;(source=Araport11);conf_rating=****;Dbxref=gene=1006228932	UniProt=F4JM84;symbol=CGF1;curator_summary=Encodes a nuclear-encoded chloroplast protein that plays an important role in vegetative growth	female gametogenesis	and embryogenesis likely by mediating chloroplast integrity and development.	high-affinity nickel-transport family protein;conf_class=2;computational_description=high-affinity nickel-transport family protein;(source=Araport11);conf_rating=****;Dbxref=gene=3439400	UniProt=Q94A99;symbol=CGF1;curator_summary=Encodes a nuclear-encoded chloroplast protein that plays an important role in vegetative growth	female gametogenesis	and embryogenesis likely by mediating chloroplast integrity and development.	high-affinity nickel-transport family protein;conf_class=6;computational_description=high-affinity nickel-transport family protein;(source=Araport11);conf_rating=**;Dbxref=gene=6530297605	UniProt=F4JM82;symbol=CGF1;curator_summary=Encodes a nuclear-encoded chloroplast protein that plays an important role in vegetative growth	female gametogenesis	and embryogenesis likely by mediating chloroplast integrity and development.	high-affinity nickel-transport family protein;curator_summary=Encodes a nuclear-encoded chloroplast protein that plays an important role in vegetative growth	female gametogenesis	and embryogenesis likely by mediating chloroplast integrity and development.;computational_description=high-affinity nickel-transport family protein;(source:Araport11)
AT4G35140.2	R	1	turquoise	-0.688251	2.62565e-05	0.453826	0.0117693	0.224059	0.233937	0.0512479	0.787971	0.0605981	0.75041	-0.436199	-0.740207	-0.531118	-0.555098	0.158506	0.144621	-0.451315	0.406895	0.0795758	-0.232135	-0.2052	0.0859804	0.0924638	0.641866	0.417316	0.598604	0.423957	0.683324	-0.33067	-0.423371	0.098547	0.363735	-0.109957	None;conf_class=2;computational_description=Transducin/WD40 repeat-like superfamily protein;(source=Araport11);conf_rating=****;Dbxref=gene=2132795	UniProt=Q8L862;symbol=None;curator_summary=None	None;curator_summary=;computational_description=Transducin/WD40 repeat-like superfamily protein;(source:Araport11)	None;symbol=None;computational_description=Transducin/WD40 repeat-like superfamily protein;curator_summary=None
AT4G35190.1	R	1	turquoise	-0.941267	9.91793e-15	0.498299	0.00507156	-0.0192502	0.919577	-0.31614	0.0887637	-0.306155	0.0998849	-0.309711	-0.803859	-0.603905	-0.842747	-0.204862	-0.158133	-0.791537	0.202345	-0.0837564	-0.354758	-0.42321	0.382308	0.498945	0.526076	0.363063	0.496136	0.661199	0.957254	-0.0809489	-0.180164	0.174409	0.663589	0.00313372	Putative lysine decarboxylase family protein;conf_class=2;symbol=LOG5;full_name=LONELY GUY 5;computational_description=Putative lysine decarboxylase family protein;(source=Araport11);conf_rating=****;Dbxref=gene=2132820	UniProt=Q8LBB7;curator_summary=None	Putative lysine decarboxylase family protein;curator_summary=None;computational_description=Putative lysine decarboxylase family protein;(source:Araport11)	Putative lysine decarboxylase family protein;symbol=LOG5;full_name=LONELY GUY 5;computational_description=Putative lysine decarboxylase family protein;(source=Araport11);locus=2132821;locus_type=protein_coding	Putative lysine decarboxylase family protein;symbol=LOG5;full_name=LONELY GUY 5;computational_description=Putative lysine decarboxylase family protein;curator_summary=None
AT4G35295.1	R	1	turquoise	-0.135596	0.474953	-0.346482	0.0606967	0.070567	0.710972	-0.0178328	0.925482	-0.0249711	0.89579	-0.290382	-0.0747001	-0.0697813	-0.254686	-0.0700932	-0.268502	0.040094	0.205338	0.339213	0.0914359	0.0939638	-0.0829098	-0.161611	-0.129798	-0.201244	0.0120421	-0.152252	0.141852	-0.00883275	0.349446	0.26957	0.230603	0.229869	homoserine kinase	putative / HSK	putative;conf_class=8;computational_description=homoserine kinase	putative / HSK;(source=Araport11);conf_rating=*;Dbxref=gene=504953349	UniProt=F4JMB5;symbol=None;curator_summary=None	homoserine kinase	putative / HSK	putative;curator_summary=None;computational_description=homoserine kinase	putative / HSK;(source:Araport11)
AT4G35370.1	R	1	turquoise	-0.833985	1.03941e-08	0.384906	0.0357002	0.0843008	0.657835	-0.241223	0.199089	-0.251178	0.18061	-0.318428	-0.712274	-0.491625	-0.759414	-0.0930061	-0.118843	-0.662986	0.261254	-0.0238583	-0.242823	-0.361622	0.414129	0.336668	0.490836	0.261477	0.353656	0.496884	0.83462	-0.171494	-0.120413	0.228254	0.637917	-0.193331	Transducin/WD40 repeat-like superfamily protein;conf_class=6;computational_description=Transducin/WD40 repeat-like superfamily protein;(source=Araport11);conf_rating=**;Dbxref=gene=2122132	UniProt=F4JN04;symbol=None;curator_summary=None	Transducin/WD40 repeat-like superfamily protein;curator_summary=None;computational_description=Transducin/WD40 repeat-like superfamily protein;(source:Araport11)
AT4G35510.1	R	1	turquoise	-0.401733	0.0277691	0.107087	0.573269	0.388694	0.0337723	0.0790375	0.678023	0.0253613	0.894171	-0.0851606	-0.576165	-0.1277	-0.118256	0.286948	0.336505	-0.193658	0.214507	0.268313	-0.518425	-0.109206	0.240486	-0.12889	0.410986	0.14142	0.574242	0.421048	0.429557	-0.164674	-0.212405	-0.146422	0.263306	0.103524	None;conf_class=2;computational_description=PHD finger-like protein;(source=Araport11);conf_rating=****;Dbxref=gene=2127912	UniProt=O81784;symbol=None;curator_summary=None	None;curator_summary=None;computational_description=PHD finger-like protein;(source:Araport11)
AT4G35570.1	R	1	turquoise	-0.313471	0.0916391	-0.187385	0.321413	0.0947401	0.618494	-0.24813	0.186133	-0.298362	0.109272	-0.142223	-0.184322	-0.439873	-0.362705	-0.131242	-0.508136	-0.133336	0.00932797	0.376654	-0.210465	-0.381933	0.0977626	-0.00229972	-0.223385	-0.277508	0.235251	0.0858864	0.279438	0.182685	0.52919	0.344585	0.408851	0.0207836	high mobility group B5;curator_summary=Encodes a protein belonging to the subgroup of HMGB (high mobility group B) proteins that have a distinctive DNA-binding motif	the HMG-box domain. The motif confers non-sequence specific interaction with linear DNA and structure-specific binding to distorted DNA sites. The HMGB proteins are involved in the assembly of nucleoprotein complexes. Cannot be phosphorylated by CK2alpha.;computational_description=high mobility group B5;(source:Araport11)	high mobility group B5;curator_summary=Encodes a protein belonging to the subgroup of HMGB (high mobility group B) proteins that have a distinctive DNA-binding motif	the HMG-box domain. The motif confers non-sequence specific interaction with linear DNA and structure-specific binding to distorted DNA sites. The HMGB proteins are involved in the assembly of nucleoprotein complexes. Cannot be phosphorylated by CK2alpha.;conf_class=2;symbol=HMGB5;full_name=high mobility group B5;computational_description=high mobility group B5;(source=Araport11);conf_rating=****;gene=2128002	UniProt=O49597	high mobility group B5;curator_summary=Encodes a protein belonging to the subgroup of HMGB (high mobility group B) proteins that have a distinctive DNA-binding motif	the HMG-box domain. The motif confers non-sequence specific interaction with linear DNA and structure-specific binding to distorted DNA sites. The HMGB proteins are involved in the assembly of nucleoprotein complexes. Cannot be phosphorylated by CK2alpha.;symbol=HMGB5;full_name=high mobility group B5;computational_description=high mobility group B5;(source=Araport11);locus=2128003;locus_type=protein_coding	high mobility group B5;symbol=HMGB5;full_name=high mobility group B5;Dbxref=UniProt=O49597;computational_description=high mobility group B5;curator_summary=Encodes a protein belonging to the subgroup of HMGB (high mobility group B) proteins that have a distinctive DNA-binding motif	the HMG-box domain. The motif confers non-sequence specific interaction with linear DNA and structure-specific binding to distorted DNA sites. The HMGB proteins are involved in the assembly of nucleoprotein complexes. Cannot be phosphorylated by CK2alpha.
AT4G35660.1	R	1	turquoise	-0.809039	6.26137e-08	0.360517	0.0503346	-0.00338258	0.985846	-0.121367	0.522904	-0.1213	0.523135	-0.481419	-0.618307	-0.60637	-0.858635	-0.088663	-0.183662	-0.600595	0.358166	-0.00254752	0.0256758	-0.354433	0.283376	0.330285	0.438246	0.172313	0.261044	0.336697	0.779331	-0.155128	-0.105382	0.325066	0.577473	-0.1451	Arabidopsis protein of unknown function (DUF241);conf_class=1;computational_description=selection/upkeep of intraepithelial T-cells protein	putative (DUF241);(source=Araport11);conf_rating=*****;Dbxref=gene=2128007	UniProt=O81797;symbol=None;curator_summary=None	Arabidopsis protein of unknown function (DUF241);curator_summary=None;computational_description=selection/upkeep of intraepithelial T-cells protein	putative (DUF241);(source:Araport11)
AT4G35680.1	R	1	turquoise	-0.379485	0.0386125	0.500804	0.0048206	-0.0625815	0.742511	0.0480105	0.801091	0.0831947	0.662058	-0.212274	-0.42657	-0.221126	-0.314218	0.0605289	0.211117	-0.28873	0.215018	-0.0354114	-0.189466	0.272612	0.0729778	0.173377	0.455539	0.423297	0.216803	0.255039	0.383991	-0.393894	-0.443613	0.028032	0.161222	0.231474	Arabidopsis protein of unknown function (DUF241);conf_class=8;computational_description=selection/upkeep of intraepithelial T-cells protein;(source=Araport11);conf_rating=*;Dbxref=gene=2128032;symbol=None;curator_summary=None	Arabidopsis protein of unknown function (DUF241);curator_summary=None;computational_description=selection/upkeep of intraepithelial T-cells protein;(source:Araport11)
AT4G35750.1	R	1	turquoise	-0.780194	3.70248e-07	0.436217	0.0159594	-0.323983	0.0807092	-0.536624	0.00223457	-0.516681	0.00346348	-0.129278	-0.406261	-0.397002	-0.814497	-0.433988	-0.510694	-0.849185	-0.124281	-0.307482	-0.17368	-0.439386	0.53394	0.750185	0.224863	0.362066	0.0372693	0.52767	0.760609	-0.0370894	0.111493	0.0910052	0.45894	-0.109449	SEC14 cytosolic factor family protein / phosphoglyceride transfer family protein;conf_class=2;computational_description=SEC14 cytosolic factor family protein / phosphoglyceride transfer family protein;(source=Araport11);conf_rating=****;Dbxref=gene=3439146	UniProt=O81806;symbol=None;curator_summary=None	SEC14 cytosolic factor family protein / phosphoglyceride transfer family protein;curator_summary=None;computational_description=SEC14 cytosolic factor family protein / phosphoglyceride transfer family protein;(source:Araport11)
AT4G35783.1	R	1	turquoise	-0.715286	8.90254e-06	0.201822	0.284841	0.0278369	0.883907	-0.221152	0.240219	-0.220895	0.24078	-0.147433	-0.65025	-0.36604	-0.590589	-0.186218	-0.0414446	-0.652188	0.143257	-0.051813	-0.386935	-0.56287	0.363816	0.440271	0.414564	0.21569	0.373866	0.607703	0.771599	-0.0103166	-0.101686	0.0500937	0.555658	0.121872	ROTUNDIFOLIA like 6;conf_class=1;symbol=RTFL6;full_name=ROTUNDIFOLIA like 6;computational_description=ROTUNDIFOLIA like 6;(source=Araport11);conf_rating=*****;Dbxref=gene=4010713017	UniProt=Q6IM84;curator_summary=None	ROTUNDIFOLIA like 6;curator_summary=None;computational_description=ROTUNDIFOLIA like 6;(source:Araport11)	ROTUNDIFOLIA like 6;symbol=RTFL6;full_name=ROTUNDIFOLIA like 6;computational_description=ROTUNDIFOLIA like 6;(source=Araport11);locus=4010713928;locus_type=protein_coding
AT4G35790.3	R	1	turquoise	-0.495731	0.00534036	0.0861462	0.650811	0.102673	0.589269	-0.144484	0.446206	-0.163826	0.387012	-0.103428	-0.403264	-0.349123	-0.438329	-0.134543	-0.216762	-0.417098	0.00762193	0.0134088	-0.246018	-0.425117	0.224915	0.247278	0.143785	0.060444	0.400501	0.420369	0.503355	0.0783248	0.0735176	0.0686799	0.355988	0.0924371	phospholipase D delta;curator_summary=Encodes a protein with phospholipase D activity. Involved in phospolipase metabolism. Mutants are affected in hydrogen peroxide mediated cell death.;computational_description=phospholipase D delta;(source:Araport11)	phospholipase D delta;curator_summary=Encodes a protein with phospholipase D activity. Involved in phospolipase metabolism. Mutants are affected in hydrogen peroxide mediated cell death.;conf_class=2;symbol=PLDDELTA;full_name=phospholipase D delta;computational_description=phospholipase D delta;(source=Araport11);conf_rating=****;gene=1005714153	UniProt=Q9C5Y0-2	phospholipase D delta;curator_summary=Encodes a protein with phospholipase D activity. Involved in phospolipase metabolism. Mutants are affected in hydrogen peroxide mediated cell death.;conf_class=2;symbol=PLDDELTA;full_name=phospholipase D delta;computational_description=phospholipase D delta;(source=Araport11);conf_rating=****;gene=1005714154	UniProt=F4JNU6	phospholipase D delta;curator_summary=Encodes a protein with phospholipase D activity. Involved in phospolipase metabolism. Mutants are affected in hydrogen peroxide mediated cell death.;conf_class=2;symbol=PLDDELTA;full_name=phospholipase D delta;computational_description=phospholipase D delta;(source=Araport11);conf_rating=****;gene=2125313	UniProt=Q9C5Y0	phospholipase D delta;curator_summary=Encodes a protein with phospholipase D activity. Involved in phospolipase metabolism. Mutants are affected in hydrogen peroxide mediated cell death.;symbol=PLDDELTA;full_name=phospholipase D delta;computational_description=phospholipase D delta;(source=Araport11);locus=2125314;locus_type=protein_coding
AT4G35890.2	R	1	turquoise	-0.370241	0.0440161	0.205853	0.275127	0.325374	0.0793411	0.12043	0.52614	0.101843	0.592296	0.00601423	-0.29681	-0.281099	-0.322544	0.294677	-0.129547	-0.391396	-0.051053	-0.127427	-0.112268	-0.135018	0.458856	0.137807	0.251402	0.0614391	0.249485	0.331889	0.375211	-0.317193	-0.156299	-0.110349	0.0778214	0.122393	winged-helix DNA-binding transcription factor family protein;curator_summary=Encodes a cytoplasmic LAM domain containing protein that is involved in leaf senescence. The mRNA is cell-to-cell mobile.;computational_description=winged-helix DNA-binding transcription factor family protein;(source:Araport11)	winged-helix DNA-binding transcription factor family protein;curator_summary=Encodes a cytoplasmic LAM domain containing protein that is involved in leaf senescence. The mRNA is cell-to-cell mobile.;conf_class=2;symbol=LARP1c;full_name=La related protein 1c;computational_description=winged-helix DNA-binding transcription factor family protein;(source=Araport11);conf_rating=****;Dbxref=gene=3439568	UniProt=Q94K80	winged-helix DNA-binding transcription factor family protein;curator_summary=Encodes a cytoplasmic LAM domain containing protein that is involved in leaf senescence. The mRNA is cell-to-cell mobile.;symbol=LARP1c;full_name=La related protein 1c;computational_description=winged-helix DNA-binding transcription factor family protein;(source=Araport11);locus=2125334;locus_type=protein_coding	winged-helix DNA-binding transcription factor family protein;symbol=LARP1c;full_name=La related protein 1c;computational_description=winged-helix DNA-binding transcription factor family protein;curator_summary=Encodes a cytoplasmic LAM domain containing protein that is involved in leaf senescence. The mRNA is cell-to-cell mobile.
AT4G36030.1	R	1	turquoise	-0.844795	4.34568e-09	0.425648	0.0190224	0.171895	0.363727	-0.114269	0.54767	-0.128948	0.497068	-0.0811812	-0.83439	-0.488639	-0.609036	-0.0735299	-0.0402736	-0.737685	0.0907639	-0.109124	-0.576619	-0.532406	0.422253	0.421487	0.576421	0.334335	0.698828	0.817667	0.888329	0.0733742	-0.286682	-0.00779277	0.72131	-0.163076	armadillo repeat only 3;curator_summary=Armadillo repeat protein. One of a family of four in Arabidopsis. Expressed in vegetative tissues	anthers and ovules.;computational_description=armadillo repeat only 3;(source:Araport11)	armadillo repeat only 3;curator_summary=Armadillo repeat protein. One of a family of four in Arabidopsis. Expressed in vegetative tissues	anthers and ovules.;conf_class=1;symbol=ARO3;full_name=armadillo repeat only 3;computational_description=armadillo repeat only 3;(source=Araport11);conf_rating=*****;Dbxref=gene=2135148	UniProt=O65640	armadillo repeat only 3;curator_summary=Armadillo repeat protein. One of a family of four in Arabidopsis. Expressed in vegetative tissues	anthers and ovules.;symbol=ARO3;full_name=armadillo repeat only 3;computational_description=armadillo repeat only 3;(source=Araport11);locus=2135149;locus_type=protein_coding
AT4G36110.1	R	1	turquoise	-0.560762	0.001267	-0.0103176	0.956846	0.322629	0.0820579	-0.031309	0.869542	-0.0676727	0.722352	-0.0435918	-0.68557	-0.487506	-0.29824	-0.00966172	0.0355716	-0.377683	0.107754	0.187788	-0.622843	-0.351523	0.184021	0.0490163	0.31284	-0.00234067	0.807256	0.628461	0.617196	0.288158	-0.0646027	0.0527882	0.643305	-0.0827882	SAUR-like auxin-responsive protein family ;conf_class=1;symbol=SAUR9;full_name=SMALL AUXIN UPREGULATED RNA 9;computational_description=SAUR-like auxin-responsive protein family;(source=Araport11);conf_rating=*****;Dbxref=gene=2135143	UniProt=O65648;curator_summary=None	SAUR-like auxin-responsive protein family ;curator_summary=None;computational_description=SAUR-like auxin-responsive protein family;(source:Araport11)	SAUR-like auxin-responsive protein family ;symbol=SAUR9;full_name=SMALL AUXIN UPREGULATED RNA 9;computational_description=SAUR-like auxin-responsive protein family;(source=Araport11);locus=2135144;locus_type=protein_coding
AT4G36270.1	R	1	turquoise	-0.388835	0.033702	-0.037435	0.8443	0.54119	0.0020136	0.365335	0.0471201	0.345341	0.0616075	-0.341504	-0.52577	-0.410964	-0.208439	0.504681	0.339401	-0.0561943	0.412589	0.299153	-0.147122	0.0224956	0.129237	-0.263081	0.438481	-0.0105166	0.517123	0.200464	0.379321	-0.445947	-0.30384	-0.0799843	0.00168062	0.237867	ATP binding;computational_description=ATP binding protein;(source=Araport11);Dbxref=locus=2122244;locus_type=protein_coding	ATP binding;conf_class=6;computational_description=ATP binding protein;(source=Araport11);conf_rating=**;Dbxref=gene=2122243;symbol=MORC3;curator_summary=Member of the microrchidia protein family which have been described as epigenetic regulators and plant immune mediators	contains a hallmark GHKL-type ATPase domain in N-terminus.	ATP binding;curator_summary=Member of the microrchidia protein family which have been described as epigenetic regulators and plant immune mediators	contains a hallmark GHKL-type ATPase domain in N-terminus.;computational_description=ATP binding protein;(source:Araport11)
AT4G36350.1	R	1	turquoise	-0.81302	4.78631e-08	0.384203	0.0360678	-0.0768348	0.686539	-0.425793	0.0189775	-0.416363	0.0220997	0.0590385	-0.699717	-0.287374	-0.575666	-0.298715	-0.0848054	-0.805931	-0.0792775	-0.18938	-0.633562	-0.445868	0.552352	0.607476	0.440797	0.429834	0.457075	0.839934	0.872133	0.0265589	-0.159188	-0.145725	0.574146	-0.0190442	purple acid phosphatase 25;conf_class=1;symbol=PAP25;full_name=purple acid phosphatase 25;computational_description=purple acid phosphatase 25;(source=Araport11);conf_rating=*****;gene=3438744	UniProt=O23244;curator_summary=None	purple acid phosphatase 25;curator_summary=None;computational_description=purple acid phosphatase 25;(source:Araport11)	purple acid phosphatase 25;symbol=PAP25;full_name=purple acid phosphatase 25;computational_description=purple acid phosphatase 25;(source=Araport11);locus=2115345;locus_type=protein_coding
AT4G36410.1	R	1	turquoise	-0.703975	1.41999e-05	0.422394	0.0200579	-0.362716	0.0488465	-0.485072	0.00658978	-0.453722	0.0117911	-0.245811	-0.441264	-0.361807	-0.67707	-0.478307	-0.265025	-0.728927	0.00440675	-0.140843	-0.262969	-0.283477	0.328011	0.639111	0.258343	0.382474	0.148759	0.499694	0.69133	-0.128562	0.0295978	0.0440461	0.35623	-0.00332225	ubiquitin-conjugating enzyme 17;curator_summary=ubiquitin-conjugating enzyme;computational_description=ubiquitin-conjugating enzyme 17;(source:Araport11)	ubiquitin-conjugating enzyme 17;curator_summary=ubiquitin-conjugating enzyme;conf_class=2;symbol=UBC17;full_name=ubiquitin-conjugating enzyme 17;computational_description=ubiquitin-conjugating enzyme 17;(source=Araport11);conf_rating=****;gene=2115424	UniProt=O23239	ubiquitin-conjugating enzyme 17;curator_summary=ubiquitin-conjugating enzyme;symbol=UBC17;full_name=ubiquitin-conjugating enzyme 17;computational_description=ubiquitin-conjugating enzyme 17;(source=Araport11);locus=2115425;locus_type=protein_coding
AT4G36430.1	R	1	turquoise	-0.668307	5.43513e-05	0.501998	0.00470469	0.303991	0.102429	0.00639269	0.973255	-0.0457246	0.810387	-0.206892	-0.75534	-0.365912	-0.387342	0.290408	0.102568	-0.515423	0.208854	-0.0469595	-0.384063	-0.27088	0.257845	0.146809	0.680886	0.468983	0.72139	0.618995	0.702985	-0.167721	-0.441712	-0.201451	0.374896	-0.22688	Peroxidase superfamily protein;conf_class=1;computational_description=Peroxidase superfamily protein;(source=Araport11);conf_rating=*****;gene=2115334	UniProt=O23237;symbol=None;curator_summary=None	Peroxidase superfamily protein;curator_summary=None;computational_description=Peroxidase superfamily protein;(source:Araport11)
AT4G36490.1	R	1	turquoise	-0.780154	3.71104e-07	0.365814	0.0468097	-0.0679167	0.721391	-0.291233	0.118421	-0.265567	0.156079	-0.0478369	-0.614876	-0.382544	-0.670891	-0.257791	-0.0940237	-0.825774	-0.0352665	-0.263619	-0.438534	-0.393664	0.601885	0.586859	0.452883	0.418684	0.341509	0.715318	0.805121	-0.0504194	-0.151054	-0.0874317	0.419669	0.0159398	SEC14-like 12;conf_class=2;symbol=SFH12;full_name=SEC14-like 12;computational_description=SEC14-like 12;(source=Araport11);conf_rating=****;Dbxref=gene=2115264	UniProt=Q94A34;curator_summary=None	SEC14-like 12;curator_summary=None;computational_description=SEC14-like 12;(source:Araport11)	SEC14-like 12;symbol=SFH12;full_name=SEC14-like 12;computational_description=SEC14-like 12;(source=Araport11);locus=2115265;locus_type=protein_coding
AT4G36500.1	R	1	turquoise	-0.800611	1.08385e-07	0.465379	0.00955583	0.280297	0.133544	-7.50115e-05	0.999686	-0.0229283	0.904275	-0.297459	-0.816873	-0.475501	-0.604883	0.212433	0.0441843	-0.682154	0.241225	-0.101264	-0.346082	-0.33594	0.372861	0.265246	0.719249	0.472687	0.687965	0.668159	0.840175	-0.290371	-0.408979	-0.109909	0.405752	-0.0498434	None;conf_class=1;computational_description=hypothetical protein;(source=Araport11);conf_rating=*****;Dbxref=gene=2115379	UniProt=O23231;symbol=None;curator_summary=None	None;curator_summary=None;computational_description=hypothetical protein;(source:Araport11)
AT4G36515.1	R	1	turquoise	-0.587189	0.000646751	0.111203	0.558532	0.00194013	0.991882	-0.111967	0.555816	-0.0991433	0.602197	-0.669807	-0.402761	-0.350957	-0.673893	-0.182447	-0.167163	-0.210037	0.467584	0.362828	0.113253	-0.186793	-0.210524	0.0833948	0.142571	0.0146705	0.164387	0.0113163	0.506718	-0.158716	0.115539	0.406028	0.384068	0.155099	None;conf_class=1;computational_description=trichohyalin-like protein;(source=Araport11);conf_rating=*****;Dbxref=gene=1006228754	UniProt=Q8GYT3;symbol=None;curator_summary=None	None;curator_summary=None;computational_description=trichohyalin-like protein;(source:Araport11)
AT4G36570.1	R	1	turquoise	-0.889389	5.05047e-11	0.377944	0.0394742	0.297787	0.109989	-0.0571466	0.764215	-0.0837978	0.659754	-0.293128	-0.923291	-0.500418	-0.605412	0.11568	0.12156	-0.621891	0.304904	0.138084	-0.553292	-0.31695	0.346349	0.215711	0.666409	0.367317	0.764654	0.725643	0.913783	-0.223281	-0.336321	-0.0599121	0.570743	-0.0573824	RAD-like 3;conf_class=1;symbol=RL3;full_name=RAD-like 3;computational_description=RAD-like 3;(source=Araport11);conf_rating=*****;gene=2115259;curator_summary=None	RAD-like 3;curator_summary=None;computational_description=RAD-like 3;(source:Araport11)	RAD-like 3;symbol=RL3;full_name=RAD-like 3;computational_description=RAD-like 3;(source=Araport11);locus=2115260;locus_type=protein_coding
AT4G36648.1	R	1	turquoise	-0.894372	2.73426e-11	0.387385	0.034429	0.00172489	0.992782	-0.343128	0.0634046	-0.33824	0.067519	-0.148262	-0.721797	-0.548204	-0.756733	-0.227944	-0.229599	-0.780013	0.0419187	-0.0646872	-0.473744	-0.422065	0.500575	0.51823	0.387745	0.254128	0.472567	0.712195	0.91119	-0.0760065	-0.0781838	0.0766537	0.629177	0.027313	other RNA;curator_summary=None;computational_description=other_RNA;(source:Araport11)	other RNA;symbol=None;computational_description=other_RNA;(source:Araport11)
AT4G36710.1	R	1	turquoise	-0.779528	3.84555e-07	0.479717	0.00730601	-0.138695	0.464822	-0.366741	0.046213	-0.353616	0.0552391	0.0220288	-0.678819	-0.380922	-0.549981	-0.218808	-0.020446	-0.848459	-0.0790682	-0.342766	-0.528045	-0.385358	0.582659	0.635925	0.548012	0.547435	0.477225	0.834632	0.829883	0.00745785	-0.284137	-0.246267	0.392625	-0.113267	GRAS family transcription factor;conf_class=1;symbol=HAM4;computational_description=GRAS family transcription factor;(source=Araport11);conf_rating=*****;gene=2115339	UniProt=O23210;curator_summary=None	GRAS family transcription factor;curator_summary=None;computational_description=GRAS family transcription factor;(source:Araport11)	GRAS family transcription factor;symbol=HAM4;computational_description=GRAS family transcription factor;(source=Araport11);locus=2115340;locus_type=protein_coding
AT4G36720.1	R	1	turquoise	-0.248837	0.184841	0.13772	0.467997	-0.258729	0.16742	-0.329068	0.0757958	-0.331472	0.0735541	-0.0921805	0.10391	-0.227345	-0.472968	-0.307283	-0.6227	-0.362697	-0.175391	-0.21384	0.235368	-0.255495	0.267694	0.429693	-0.130022	0.0293024	-0.290184	0.0265623	0.193756	-0.00125492	0.364562	0.20425	0.135333	-0.300248	HVA22-like protein K;conf_class=2;symbol=HVA22K;full_name=HVA22-like protein K;computational_description=HVA22-like protein K;(source=Araport11);conf_rating=****;Dbxref=gene=2115314	UniProt=Q6NLY8;curator_summary=None	HVA22-like protein K;curator_summary=None;computational_description=HVA22-like protein K;(source:Araport11)	HVA22-like protein K;symbol=HVA22K;full_name=HVA22-like protein K;computational_description=HVA22-like protein K;(source=Araport11);Dbxref=locus=2115315;locus_type=protein_coding
AT4G36750.1	R	1	turquoise	-0.478219	0.00751783	0.478265	0.00751123	0.125601	0.508396	0.0731491	0.700871	0.0685281	0.718983	-0.147766	-0.500254	-0.0869818	-0.39862	0.190929	0.0285932	-0.441227	0.157565	-0.210965	-0.154256	-0.37559	0.207151	0.276211	0.585074	0.535491	0.225914	0.355623	0.491791	-0.231485	-0.411825	0.00303687	0.344873	-0.148767	Quinone reductase family protein;conf_class=2;computational_description=Quinone reductase family protein;(source=Araport11);conf_rating=****;gene=2115404	UniProt=O23207;symbol=None;curator_summary=None	Quinone reductase family protein;curator_summary=None;computational_description=Quinone reductase family protein;(source:Araport11)
AT4G36770.1	R	1	turquoise	-0.149342	0.430898	-0.0106863	0.955306	-0.234096	0.213094	-0.238209	0.204932	-0.21197	0.260795	-0.213416	-0.0237522	-0.171788	-0.275772	-0.294485	-0.182678	-0.14334	0.0657723	-0.031872	0.123909	-0.015483	-0.0666237	0.170779	-0.0336871	0.0490902	-0.117044	-0.0440535	0.138594	0.0637698	0.187718	0.286246	0.141935	0.172572	UDP-Glycosyltransferase superfamily protein;conf_class=1;computational_description=UDP-Glycosyltransferase superfamily protein;(source=Araport11);conf_rating=*****;Dbxref=gene=2115274	UniProt=O23205;symbol=None;curator_summary=None	UDP-Glycosyltransferase superfamily protein;curator_summary=None;computational_description=UDP-Glycosyltransferase superfamily protein;(source:Araport11)
AT4G36840.1	R	1	turquoise	-0.454614	0.0116059	0.137955	0.467232	-0.0336743	0.85978	0.0207158	0.913476	0.055985	0.768878	-0.64586	-0.247665	-0.27955	-0.680679	-0.070594	-0.226932	-0.170157	0.466618	0.227379	0.361716	0.118094	-0.146883	0.0491653	0.188603	0.149327	-0.0986039	-0.174034	0.371725	-0.388538	0.0510694	0.423129	0.227	-0.00174021	Galactose oxidase/kelch repeat superfamily protein;conf_class=1;computational_description=Galactose oxidase/kelch repeat superfamily protein;(source=Araport11);conf_rating=*****;Dbxref=gene=2115359	UniProt=Q8GWJ1;symbol=None;curator_summary=None	Galactose oxidase/kelch repeat superfamily protein;curator_summary=None;computational_description=Galactose oxidase/kelch repeat superfamily protein;(source:Araport11)	Galactose oxidase/kelch repeat superfamily protein;symbol=None;computational_description=Galactose oxidase/kelch repeat superfamily protein;curator_summary=None
AT4G36840.2	R	1	turquoise	-0.134083	0.479942	0.11236	0.554422	0.187275	0.321702	0.124849	0.510955	0.127679	0.501346	-0.298183	-0.14871	-0.0507808	-0.156272	0.142959	-0.00475615	0.0804073	0.249727	0.172947	0.147135	0.0602215	-0.323005	-0.118762	0.158772	0.132717	0.14888	-0.072051	0.0989163	-0.176207	-0.0994409	0.195677	0.0932864	-0.00301455	Galactose oxidase/kelch repeat superfamily protein;conf_class=1;computational_description=Galactose oxidase/kelch repeat superfamily protein;(source=Araport11);conf_rating=*****;Dbxref=gene=2115359	UniProt=Q8GWJ1;symbol=None;curator_summary=None	Galactose oxidase/kelch repeat superfamily protein;curator_summary=None;computational_description=Galactose oxidase/kelch repeat superfamily protein;(source:Araport11)	Galactose oxidase/kelch repeat superfamily protein;symbol=None;computational_description=Galactose oxidase/kelch repeat superfamily protein;curator_summary=None
AT4G36870.3	R	1	turquoise	-0.762978	9.4755e-07	0.440234	0.0149084	0.210157	0.26499	-0.0414987	0.827637	-0.0336054	0.860064	-0.274613	-0.728242	-0.502732	-0.664206	0.0426101	0.00396728	-0.67633	0.244795	-0.159649	-0.219821	-0.30677	0.379319	0.309905	0.580083	0.262723	0.444245	0.539408	0.806516	-0.253637	-0.331158	0.129088	0.541349	0.0310579	BEL1-like homeodomain 2;curator_summary=Encodes a member of the BEL family of homeodomain proteins. Plants doubly mutant for saw1/saw2 (blh2/blh4) have serrated leaves. BP is expressed in the serrated leaves	therefore saw1/saw2 may act redundantly to repress BP in leaves. Regulates together with BLH4 demethylesterification of homogalacturonan in seed mucilage.;computational_description=BEL1-like homeodomain 2;(source:Araport11)	BEL1-like homeodomain 2;curator_summary=Encodes a member of the BEL family of homeodomain proteins. Plants doubly mutant for saw1/saw2 (blh2/blh4) have serrated leaves. BP is expressed in the serrated leaves	therefore saw1/saw2 may act redundantly to repress BP in leaves. Regulates together with BLH4 demethylesterification of homogalacturonan in seed mucilage.;conf_class=1;symbol=BLH2;full_name=BEL1-like homeodomain 2;computational_description=BEL1-like homeodomain 2;(source=Araport11);conf_rating=*****;gene=2114999	UniProt=Q9SW80	BEL1-like homeodomain 2;curator_summary=Encodes a member of the BEL family of homeodomain proteins. Plants doubly mutant for saw1/saw2 (blh2/blh4) have serrated leaves. BP is expressed in the serrated leaves	therefore saw1/saw2 may act redundantly to repress BP in leaves. Regulates together with BLH4 demethylesterification of homogalacturonan in seed mucilage.;conf_class=3;symbol=BLH2;full_name=BEL1-like homeodomain 2;computational_description=BEL1-like homeodomain 2;(source=Araport11);conf_rating=****;gene=1009022111	UniProt=Q9SW80	BEL1-like homeodomain 2;curator_summary=Encodes a member of the BEL family of homeodomain proteins. Plants doubly mutant for saw1/saw2 (blh2/blh4) have serrated leaves. BP is expressed in the serrated leaves	therefore saw1/saw2 may act redundantly to repress BP in leaves. Regulates together with BLH4 demethylesterification of homogalacturonan in seed mucilage.;symbol=BLH2;full_name=BEL1-like homeodomain 2;computational_description=BEL1-like homeodomain 2;(source=Araport11);locus=2115000;locus_type=protein_coding	BEL1-like homeodomain 2;symbol=BLH2;full_name=BEL1-like homeodomain 2;computational_description=BEL1-like homeodomain 2;curator_summary=Encodes a member of the BEL family of homeodomain proteins. Plants doubly mutant for saw1/saw2 (blh2/blh4) have serrated leaves. BP is expressed in the serrated leaves	therefore saw1/saw2 may act redundantly to repress BP in leaves. Regulates together with BLH4 demethylesterification of homogalacturonan in seed mucilage.
AT4G36870.4	R	1	turquoise	-0.578424	0.000813457	0.222529	0.237229	0.0552467	0.771845	-0.163023	0.389374	-0.14352	0.449278	-0.164471	-0.539216	-0.456851	-0.490623	-0.120656	-0.0644653	-0.313052	0.162734	0.230727	-0.39047	-0.0642985	0.0991868	0.134811	0.182248	0.0629987	0.415405	0.367061	0.575899	-0.0593344	-0.0711418	0.257971	0.534195	0.242436	BEL1-like homeodomain 2;curator_summary=Encodes a member of the BEL family of homeodomain proteins. Plants doubly mutant for saw1/saw2 (blh2/blh4) have serrated leaves. BP is expressed in the serrated leaves	therefore saw1/saw2 may act redundantly to repress BP in leaves. Regulates together with BLH4 demethylesterification of homogalacturonan in seed mucilage.;computational_description=BEL1-like homeodomain 2;(source:Araport11)	BEL1-like homeodomain 2;curator_summary=Encodes a member of the BEL family of homeodomain proteins. Plants doubly mutant for saw1/saw2 (blh2/blh4) have serrated leaves. BP is expressed in the serrated leaves	therefore saw1/saw2 may act redundantly to repress BP in leaves. Regulates together with BLH4 demethylesterification of homogalacturonan in seed mucilage.;conf_class=1;symbol=BLH2;full_name=BEL1-like homeodomain 2;computational_description=BEL1-like homeodomain 2;(source=Araport11);conf_rating=*****;gene=2114999	UniProt=Q9SW80	BEL1-like homeodomain 2;curator_summary=Encodes a member of the BEL family of homeodomain proteins. Plants doubly mutant for saw1/saw2 (blh2/blh4) have serrated leaves. BP is expressed in the serrated leaves	therefore saw1/saw2 may act redundantly to repress BP in leaves. Regulates together with BLH4 demethylesterification of homogalacturonan in seed mucilage.;conf_class=3;symbol=BLH2;full_name=BEL1-like homeodomain 2;computational_description=BEL1-like homeodomain 2;(source=Araport11);conf_rating=****;gene=1009022111	UniProt=Q9SW80	BEL1-like homeodomain 2;curator_summary=Encodes a member of the BEL family of homeodomain proteins. Plants doubly mutant for saw1/saw2 (blh2/blh4) have serrated leaves. BP is expressed in the serrated leaves	therefore saw1/saw2 may act redundantly to repress BP in leaves. Regulates together with BLH4 demethylesterification of homogalacturonan in seed mucilage.;symbol=BLH2;full_name=BEL1-like homeodomain 2;computational_description=BEL1-like homeodomain 2;(source=Araport11);locus=2115000;locus_type=protein_coding	BEL1-like homeodomain 2;symbol=BLH2;full_name=BEL1-like homeodomain 2;computational_description=BEL1-like homeodomain 2;curator_summary=Encodes a member of the BEL family of homeodomain proteins. Plants doubly mutant for saw1/saw2 (blh2/blh4) have serrated leaves. BP is expressed in the serrated leaves	therefore saw1/saw2 may act redundantly to repress BP in leaves. Regulates together with BLH4 demethylesterification of homogalacturonan in seed mucilage.
AT4G36880.1	R	1	turquoise	-0.822178	2.517e-08	0.439163	0.0151828	0.19251	0.308113	8.43506e-05	0.999647	-0.00576569	0.975877	-0.306159	-0.833422	-0.572143	-0.606279	0.0714308	0.0808425	-0.677123	0.244981	-0.0387737	-0.457648	-0.332312	0.346531	0.312583	0.677328	0.45181	0.682211	0.686016	0.832267	-0.229727	-0.376839	-0.0889476	0.40064	0.00806273	cysteine proteinase1;conf_class=1;symbol=CP1;full_name=cysteine proteinase1;computational_description=cysteine proteinase1;(source=Araport11);conf_rating=*****;gene=2115173;curator_summary=None	cysteine proteinase1;curator_summary=None;computational_description=cysteine proteinase1;(source:Araport11)	cysteine proteinase1;symbol=CP1;full_name=cysteine proteinase1;computational_description=cysteine proteinase1;(source=Araport11);locus=2115174;locus_type=protein_coding
AT4G36950.1	R	1	turquoise	-0.268706	0.151063	-0.0185195	0.92262	-0.11252	0.553853	-0.293337	0.115663	-0.321024	0.0836789	0.0447243	-0.160621	-0.0262188	-0.122369	-0.0795811	-0.20254	-0.335516	-0.175011	-0.149862	-0.195103	-0.069144	0.280481	0.28139	0.133293	0.234117	0.154032	0.34905	0.30827	-0.00586213	0.0862368	-0.281237	0.0757037	-0.192157	mitogen-activated protein kinase kinase kinase 21;curator_summary=member of MEKK subfamily;computational_description=mitogen-activated protein kinase kinase kinase 21;(source:Araport11)	mitogen-activated protein kinase kinase kinase 21;curator_summary=member of MEKK subfamily;conf_class=1;symbol=MAPKKK21;full_name=mitogen-activated protein kinase kinase kinase 21;computational_description=mitogen-activated protein kinase kinase kinase 21;(source=Araport11);conf_rating=*****;Dbxref=gene=2114989	UniProt=Q6K1M3	mitogen-activated protein kinase kinase kinase 21;curator_summary=member of MEKK subfamily;symbol=MAPKKK21;full_name=mitogen-activated protein kinase kinase kinase 21;computational_description=mitogen-activated protein kinase kinase kinase 21;(source=Araport11);locus=2114990;locus_type=protein_coding
AT4G36990.1	R	1	turquoise	-0.892266	3.55651e-11	0.586698	0.000655227	0.00911304	0.96188	-0.200794	0.287354	-0.188046	0.319678	-0.210295	-0.820556	-0.516871	-0.713485	-0.124723	-0.0330251	-0.851248	0.127522	-0.249929	-0.43302	-0.444848	0.409513	0.562766	0.669314	0.545327	0.568857	0.781208	0.924482	-0.106237	-0.374772	-0.0507875	0.530747	-0.0547122	heat shock factor 4;curator_summary=Encodes a protein whose sequence is similar to heat shock factors that regulate the expression of heat shock proteins. Transcript level is increased in response to heat shock. However	overexpression of this gene did not result in the increase of decrease of heat shock proteins.;computational_description=heat shock factor 4;(source:Araport11)	heat shock factor 4;curator_summary=Encodes a protein whose sequence is similar to heat shock factors that regulate the expression of heat shock proteins. Transcript level is increased in response to heat shock. However	overexpression of this gene did not result in the increase of decrease of heat shock proteins.;conf_class=2;symbol=HSF4;full_name=heat shock factor 4;computational_description=heat shock factor 4;(source=Araport11);conf_rating=****;gene=2115014	UniProt=Q96320	heat shock factor 4;curator_summary=Encodes a protein whose sequence is similar to heat shock factors that regulate the expression of heat shock proteins. Transcript level is increased in response to heat shock. However	overexpression of this gene did not result in the increase of decrease of heat shock proteins.;symbol=HSF4;full_name=heat shock factor 4;computational_description=heat shock factor 4;(source=Araport11);locus=2115015;locus_type=protein_coding
AT4G37120.1	R	1	turquoise	-0.756827	1.30098e-06	0.360201	0.0505512	0.222908	0.236409	-0.063573	0.738571	-0.080445	0.672602	-0.12868	-0.742814	-0.427949	-0.581546	0.0972193	0.00841622	-0.726896	0.110246	-0.141425	-0.43766	-0.313967	0.575716	0.307847	0.621372	0.393649	0.579368	0.690019	0.797222	-0.114115	-0.279133	-0.109511	0.476537	-0.233647	Pre-mRNA splicing Prp18-interacting factor;curator_summary=Encodes a zinc finger containing protein similar to step II splicing factors that is similar to SMP1. SMP2 is also reduced in SMP1 epigenetic alleles; plants make smaller organs having reduced cell numbers but increased cell size. The mRNA is cell-to-cell mobile.; plants make smaller organs having reduced cell numbers but increased cell size. The mRNA is cell-to-cell mobile.; plants make smaller organs having reduced cell numbers but increased cell size. The mRNA is cell-to-cell mobile.; plants make smaller organs having reduced cell numbers but increased cell size. The mRNA is cell-to-cell mobile.;conf_class=2;symbol=SMP2;full_name=SWELLMAP 2;computational_description=Pre-mRNA splicing Prp18-interacting factor;(source=Araport11);conf_rating=****;gene=2115114	UniProt=O23174	Pre-mRNA splicing Prp18-interacting factor;curator_summary=Encodes a zinc finger containing protein similar to step II splicing factors that is similar to SMP1. SMP2 is also reduced in SMP1 epigenetic alleles; plants make smaller organs having reduced cell numbers but increased cell size. The mRNA is cell-to-cell mobile.; plants make smaller organs having reduced cell numbers but increased cell size. The mRNA is cell-to-cell mobile.; plants make smaller organs having reduced cell numbers but increased cell size. The mRNA is cell-to-cell mobile.; plants make smaller organs having reduced cell numbers but increased cell size. The mRNA is cell-to-cell mobile.;symbol=SMP2;full_name=SWELLMAP 2;computational_description=Pre-mRNA splicing Prp18-interacting factor;(source=Araport11);locus=2115115;locus_type=protein_coding	Pre-mRNA splicing Prp18-interacting factor;curator_summary=Encodes a zinc finger containing protein similar to step II splicing factors that is similar to SMP1. SMP2 is also reduced in SMP1 epigenetic alleles; plants make smaller organs having reduced cell numbers but increased cell size. The mRNA is cell-to-cell mobile.; plants make smaller organs having reduced cell numbers but increased cell size. The mRNA is cell-to-cell mobile.;computational_description=Pre-mRNA splicing Prp18-interacting factor;(source:Araport11)
AT4G37260.1	R	1	turquoise	-0.304853	0.10141	-0.14254	0.452412	-0.0561335	0.768281	-0.307332	0.0985225	-0.332894	0.0722525	-0.222097	-0.0546719	-0.37678	-0.498916	-0.156947	-0.627443	-0.256025	0.00719274	0.0881701	0.15251	-0.228009	0.236458	0.114051	-0.155537	-0.169717	-0.100496	-0.0643061	0.263725	0.0985715	0.515285	0.408345	0.364635	-0.321963	myb domain protein 73;curator_summary=Member of the R2R3 factor gene family. The mRNA is cell-to-cell mobile.;computational_description=myb domain protein 73;(source:Araport11)	myb domain protein 73;curator_summary=Member of the R2R3 factor gene family. The mRNA is cell-to-cell mobile.;conf_class=1;symbol=MYB73;full_name=myb domain protein 73;computational_description=myb domain protein 73;(source=Araport11);conf_rating=*****;gene=2115059	UniProt=O23160	myb domain protein 73;curator_summary=Member of the R2R3 factor gene family. The mRNA is cell-to-cell mobile.;symbol=MYB73;full_name=myb domain protein 73;computational_description=myb domain protein 73;(source=Araport11);locus=2115060;locus_type=protein_coding
AT4G37320.1	R	1	turquoise	-0.653794	8.92825e-05	-0.0888425	0.640601	-0.00558792	0.976621	-0.386871	0.0346896	-0.408017	0.0252037	-0.027646	-0.567665	-0.325786	-0.473658	-0.378228	-0.33971	-0.564543	-0.0518473	0.0838681	-0.575946	-0.594387	0.275865	0.401952	0.123576	0.0661916	0.502223	0.63876	0.71133	0.333511	0.255562	0.0327328	0.658185	0.0494104	cytochrome P450	family 81	subfamily D	polypeptide 5;curator_summary=member of CYP81D;computational_description=cytochrome P450	family 81	subfamily D	polypeptide 5;(source:Araport11)	cytochrome P450	family 81	subfamily D	polypeptide 5;curator_summary=member of CYP81D;conf_class=2;symbol=CYP81D5;full_name=cytochrome P450	family 81	subfamily D	polypeptide 5;computational_description=cytochrome P450	family 81	subfamily D	polypeptide 5;(source=Araport11);conf_rating=****;Dbxref=gene=3438993	UniProt=O23156	cytochrome P450	family 81	subfamily D	polypeptide 5;curator_summary=member of CYP81D;symbol=CYP81D5;full_name=cytochrome P450	family 81	subfamily D	polypeptide 5;computational_description=cytochrome P450	family 81	subfamily D	polypeptide 5;(source=Araport11);locus=2115135;locus_type=protein_coding
AT4G37370.1	R	1	turquoise	-0.89293	3.27545e-11	0.391421	0.0324374	0.307307	0.0985507	-0.0223008	0.906883	-0.044166	0.816739	-0.251151	-0.926094	-0.569118	-0.6332	0.1103	0.0817947	-0.670141	0.257125	0.0270296	-0.536584	-0.450659	0.355414	0.278171	0.682512	0.366651	0.795659	0.766978	0.918385	-0.0921308	-0.351572	-0.0372819	0.598021	-0.0970623	cytochrome P450	family 81	subfamily D	polypeptide 8;curator_summary=member of CYP81D;computational_description=cytochrome P450	family 81	subfamily D	polypeptide 8;(source:Araport11)	cytochrome P450	family 81	subfamily D	polypeptide 8;curator_summary=member of CYP81D;conf_class=2;symbol=CYP81D8;full_name=cytochrome P450	family 81	subfamily D	polypeptide 8;computational_description=cytochrome P450	family 81	subfamily D	polypeptide 8;(source=Araport11);conf_rating=****;gene=2126341	UniProt=Q9SZT7	cytochrome P450	family 81	subfamily D	polypeptide 8;curator_summary=member of CYP81D;symbol=CYP81D8;full_name=cytochrome P450	family 81	subfamily D	polypeptide 8;computational_description=cytochrome P450	family 81	subfamily D	polypeptide 8;(source=Araport11);locus=2126342;locus_type=protein_coding
AT4G37400.1	R	1	turquoise	-0.494585	0.00546419	-0.233656	0.213981	0.313361	0.0917597	-0.166485	0.379245	-0.225054	0.231812	-0.0874281	-0.541386	-0.0537551	-0.242724	-0.0613752	-0.0563561	-0.20811	0.156139	0.436813	-0.567313	-0.46039	0.0976022	0.00288245	0.125849	-0.0551641	0.529756	0.446747	0.5366	0.142568	0.191226	-0.0322546	0.553525	-0.0131387	cytochrome P450	family 81	subfamily F	polypeptide 3;curator_summary=member of CYP81F;computational_description=cytochrome P450	family 81	subfamily F	polypeptide 3;(source:Araport11)	cytochrome P450	family 81	subfamily F	polypeptide 3;curator_summary=member of CYP81F;conf_class=2;symbol=CYP81F3;full_name=cytochrome P450	family 81	subfamily F	polypeptide 3;computational_description=cytochrome P450	family 81	subfamily F	polypeptide 3;(source=Araport11);conf_rating=****;Dbxref=gene=2126371	UniProt=Q0WTF4	cytochrome P450	family 81	subfamily F	polypeptide 3;curator_summary=member of CYP81F;symbol=CYP81F3;full_name=cytochrome P450	family 81	subfamily F	polypeptide 3;computational_description=cytochrome P450	family 81	subfamily F	polypeptide 3;(source=Araport11);locus=2126372;locus_type=protein_coding
AT4G37420.1	R	1	turquoise	-0.0819834	0.666696	-0.115006	0.545072	-0.303383	0.103151	-0.341839	0.0644704	-0.3245	0.0801986	-0.0810126	0.0690191	-0.297859	-0.309902	-0.310539	-0.386278	-0.206514	-0.0632857	-0.0677856	0.145784	0.0306982	0.16909	0.172053	-0.187095	-0.0728896	-0.200652	-0.0829668	0.111786	0.133752	0.374073	0.271609	0.107063	0.199147	Domain of unknown function (DUF23);conf_class=4;computational_description=glycosyltransferase family protein (DUF23);(source=Araport11);conf_rating=***;Dbxref=gene=2126391	UniProt=Q9SZU2;symbol=None;curator_summary=None	Domain of unknown function (DUF23);curator_summary=None;computational_description=glycosyltransferase family protein (DUF23);(source:Araport11)
AT4G37430.1	R	1	turquoise	-0.787599	2.40804e-07	0.457308	0.0110612	0.333754	0.0714744	0.0700015	0.713191	0.0393021	0.836636	-0.192779	-0.900224	-0.333593	-0.467512	0.219191	0.296682	-0.585956	0.300227	0.0205915	-0.535239	-0.397896	0.324242	0.213887	0.784581	0.471777	0.740676	0.740654	0.829379	-0.180676	-0.522315	-0.17176	0.524696	-0.170479	cytochrome P450	family 91	subfamily A	polypeptide 2;curator_summary=Encodes a member of the CYP81F cytochrome P450 monooxygenase subfamily.;computational_description=cytochrome P450	family 91	subfamily A	polypeptide 2;(source:Araport11)	cytochrome P450	family 91	subfamily A	polypeptide 2;curator_summary=Encodes a member of the CYP81F cytochrome P450 monooxygenase subfamily.;conf_class=2;symbol=CYP91A2;full_name=cytochrome P450	family 91	subfamily A	polypeptide 2;computational_description=cytochrome P450	family 91	subfamily A	polypeptide 2;(source=Araport11);conf_rating=****;gene=2126401	UniProt=O65790	cytochrome P450	family 91	subfamily A	polypeptide 2;curator_summary=Encodes a member of the CYP81F cytochrome P450 monooxygenase subfamily.;symbol=CYP91A2;full_name=cytochrome P450	family 91	subfamily A	polypeptide 2;computational_description=cytochrome P450	family 91	subfamily A	polypeptide 2;(source=Araport11);locus=2126402;locus_type=protein_coding
AT4G37608.1	R	1	turquoise	-0.777018	4.43043e-07	0.419578	0.020991	0.010077	0.957851	-0.261621	0.162555	-0.256258	0.171659	-0.0184517	-0.668008	-0.394537	-0.574122	-0.194383	-0.0696322	-0.780049	-0.0252485	-0.249747	-0.475956	-0.474782	0.520263	0.556892	0.484852	0.333105	0.476935	0.783001	0.83126	-0.0304605	-0.229543	-0.124426	0.515139	-0.0373477	None;conf_class=2;computational_description=hypothetical protein;(source=Araport11);conf_rating=****;Dbxref=gene=4010713031	UniProt=Q9SZF3;symbol=None;curator_summary=None	None;curator_summary=None;computational_description=hypothetical protein;(source:Araport11)	None;Dbxref=UniProt=Q9SZF3;symbol=None;computational_description=hypothetical protein;curator_summary=None
AT4G37608.2	R	1	turquoise	-0.686625	2.79202e-05	0.313646	0.0914489	-0.0162084	0.932253	-0.225801	0.230224	-0.241139	0.199249	-0.214666	-0.559984	-0.42283	-0.649725	-0.0761055	-0.276558	-0.666631	0.0881927	-0.161822	-0.200671	-0.247446	0.44692	0.362713	0.437134	0.358579	0.306329	0.478113	0.715533	-0.112707	-0.0806201	0.059306	0.486085	-0.229449	None;conf_class=2;computational_description=hypothetical protein;(source=Araport11);conf_rating=****;Dbxref=gene=4010713031	UniProt=Q9SZF3;symbol=None;curator_summary=None	None;curator_summary=None;computational_description=hypothetical protein;(source:Araport11)	None;Dbxref=UniProt=Q9SZF3;symbol=None;computational_description=hypothetical protein;curator_summary=None
AT4G37620.1	R	1	turquoise	-0.289525	0.120695	0.367673	0.04562	-0.291141	0.118543	-0.170471	0.367774	-0.118231	0.533777	-0.138885	-0.136211	-0.251803	-0.348811	-0.21192	-0.08369	-0.396791	0.00854377	-0.389821	0.150995	-0.0417438	0.0987142	0.373138	0.235392	0.359275	-0.050694	0.151521	0.290737	-0.0715343	-0.186335	-0.0154167	0.017445	-0.0845466	transposable element gene;curator_summary=None;computational_description=transposable_element_gene;similar to RNase H domain-containing protein [Arabidopsis thaliana] (TAIR:AT4G09490.1);(source:TAIR10);similar to RNase H domain-containing protein [Arabidopsis thaliana] (TAIR:AT4G09490.1);(source:TAIR10)	transposable element gene;symbol=None;curator_summary=None
AT4G37640.1	R	1	turquoise	-0.784488	2.89099e-07	0.421966	0.0201974	0.0640949	0.7365	-0.291237	0.118416	-0.301638	0.105248	0.0899614	-0.76177	-0.38826	-0.515235	-0.199526	-0.0434147	-0.734437	-0.0513006	-0.137178	-0.685224	-0.492609	0.471299	0.469227	0.454471	0.309715	0.648905	0.85434	0.837167	0.22646	-0.21516	-0.0302349	0.74814	-0.201483	calcium ATPase 2;curator_summary=Encodes a calmodulin-regulated Ca(2+)-pump located in the endoplasmic reticulum. Belongs to plant 2B ATPase's with an N-terminal autoinhibitor.;computational_description=calcium ATPase 2;(source:Araport11)	calcium ATPase 2;curator_summary=Encodes a calmodulin-regulated Ca(2+)-pump located in the endoplasmic reticulum. Belongs to plant 2B ATPase's with an N-terminal autoinhibitor.;conf_class=1;symbol=ACA2;full_name=calcium ATPase 2;computational_description=calcium ATPase 2;(source=Araport11);conf_rating=*****;gene=2120095	UniProt=O81108	calcium ATPase 2;curator_summary=Encodes a calmodulin-regulated Ca(2+)-pump located in the endoplasmic reticulum. Belongs to plant 2B ATPase's with an N-terminal autoinhibitor.;symbol=ACA2;full_name=calcium ATPase 2;computational_description=calcium ATPase 2;(source=Araport11);locus=2120096;locus_type=protein_coding
AT4G37650.1	R	1	turquoise	-0.551941	0.00156665	0.132797	0.484202	0.299084	0.108375	0.103042	0.587921	0.103812	0.585121	-0.221345	-0.634908	-0.313654	-0.385737	-0.0102089	0.249206	-0.205529	0.391013	0.251198	-0.303738	-0.401339	-0.00576461	0.00303505	0.381787	-0.0145084	0.476917	0.348874	0.54529	0.172635	-0.22869	0.258603	0.687672	-0.294401	GRAS family transcription factor;curator_summary=Involved in radial organization of the root and shoot axial organs. Essential for normal shoot gravitropism. The protein moves in a highly specific manner from the cells of the stele in which it is synthesized outward. Movement requires sequences within the GRAS and VHIID domains. SHORT-ROOT forms a network in combination with JACKDAW	BLUEJAY AND SCARECROW to regulate tissue patterning through asymmetric cell division. The ground tissue lineage remains in shortroot mutant	while it is progressively lost in the triple mutant bluejay jackdaw scarecrow and double mutant jackdaw scarecrow. In addition	ground tissue basal identity remains in shortroot mutant while it is defective in the quadruple mutant bluejay jackdaw magpie nutcracker.;computational_description=GRAS family transcription factor;(source:Araport11)	GRAS family transcription factor;curator_summary=Involved in radial organization of the root and shoot axial organs. Essential for normal shoot gravitropism. The protein moves in a highly specific manner from the cells of the stele in which it is synthesized outward. Movement requires sequences within the GRAS and VHIID domains. SHORT-ROOT forms a network in combination with JACKDAW	BLUEJAY AND SCARECROW to regulate tissue patterning through asymmetric cell division. The ground tissue lineage remains in shortroot mutant	while it is progressively lost in the triple mutant bluejay jackdaw scarecrow and double mutant jackdaw scarecrow. In addition	ground tissue basal identity remains in shortroot mutant while it is defective in the quadruple mutant bluejay jackdaw magpie nutcracker.;conf_class=1;symbol=SHR;full_name=SHORT ROOT;computational_description=GRAS family transcription factor;(source=Araport11);conf_rating=*****;gene=2120105	UniProt=Q9SZF7	GRAS family transcription factor;curator_summary=Involved in radial organization of the root and shoot axial organs. Essential for normal shoot gravitropism. The protein moves in a highly specific manner from the cells of the stele in which it is synthesized outward. Movement requires sequences within the GRAS and VHIID domains. SHORT-ROOT forms a network in combination with JACKDAW	BLUEJAY AND SCARECROW to regulate tissue patterning through asymmetric cell division. The ground tissue lineage remains in shortroot mutant	while it is progressively lost in the triple mutant bluejay jackdaw scarecrow and double mutant jackdaw scarecrow. In addition	ground tissue basal identity remains in shortroot mutant while it is defective in the quadruple mutant bluejay jackdaw magpie nutcracker.;symbol=SHR;full_name=SHORT ROOT;computational_description=GRAS family transcription factor;(source=Araport11);locus=2120106;locus_type=protein_coding
AT4G37685.1	R	1	turquoise	-0.0140158	0.941401	-0.174671	0.355912	0.0539136	0.777211	0.0489299	0.797359	0.0707127	0.710401	0.111607	-0.0294497	-0.0104933	0.0652281	-0.0209812	0.152183	0.0689273	0.00154877	0.0216134	-0.0792361	0.0551121	0.0215321	-0.0501809	-0.0500277	-0.160672	0.0589878	0.0566707	0.0341527	0.115464	-0.0283881	-0.0525628	0.0280688	0.237142	None;conf_class=8;computational_description=hypothetical protein;(source=Araport11);conf_rating=*;Dbxref=gene=504953142	UniProt=F4JS55;symbol=None;curator_summary=None	None;curator_summary=None;computational_description=hypothetical protein;(source:Araport11)
AT4G37830.3	R	1	turquoise	-0.419766	0.0209276	-0.00302676	0.987335	0.149508	0.43038	-0.0974673	0.608379	-0.155144	0.413001	-0.175268	-0.342291	-0.175142	-0.283675	0.047715	-0.162997	-0.170398	0.087225	0.348323	-0.313836	-0.133863	0.0905573	0.0230587	0.0689599	0.0515687	0.399916	0.303197	0.383732	-0.112802	0.098284	-0.0897711	0.199306	0.132933	None;conf_class=2;computational_description=cytochrome c oxidase-like protein;(source=Araport11);conf_rating=****;Dbxref=gene=4010713032	UniProt=F4JSU5;symbol=None;curator_summary=None	None;conf_class=2;computational_description=cytochrome c oxidase-like protein;(source=Araport11);conf_rating=****;gene=2137553	UniProt=Q9T070;symbol=None;curator_summary=None	None;curator_summary=;computational_description=cytochrome c oxidase-like protein;(source:Araport11)	None;symbol=None;computational_description=cytochrome c oxidase-like protein;curator_summary=None
AT4G37990.1	R	1	turquoise	-0.445291	0.0136677	0.176634	0.350446	0.0113423	0.952565	-0.0976931	0.607544	-0.0568825	0.765275	-0.128884	-0.422467	-0.161653	-0.444969	-0.0736785	-0.067131	-0.463546	0.114672	-0.160506	-0.148816	-0.11255	0.263016	0.26183	0.329109	0.240861	0.127909	0.288148	0.503591	-0.117834	-0.157171	0.148298	0.407891	0.14709	elicitor-activated gene 3-2;curator_summary=Encodes an aromatic alcohol:NADP+ oxidoreductase whose mRNA levels are increased in response to treatment with a variety of phytopathogenic bacteria. Though similar to mannitol dehydrogenases	this enzyme does not have mannitol dehydrogenase activity.;computational_description=cinnamyl alcohol dehydrogenase 8;(source:Araport11)	elicitor-activated gene 3-2;curator_summary=Encodes an aromatic alcohol:NADP+ oxidoreductase whose mRNA levels are increased in response to treatment with a variety of phytopathogenic bacteria. Though similar to mannitol dehydrogenases	this enzyme does not have mannitol dehydrogenase activity.;conf_class=2;symbol=ELI3-2;full_name=elicitor-activated gene 3-2;computational_description=cinnamyl alcohol dehydrogenase 8;(source=Araport11);conf_rating=****;gene=2121026	UniProt=Q02972	elicitor-activated gene 3-2;curator_summary=Encodes an aromatic alcohol:NADP+ oxidoreductase whose mRNA levels are increased in response to treatment with a variety of phytopathogenic bacteria. Though similar to mannitol dehydrogenases	this enzyme does not have mannitol dehydrogenase activity.;symbol=ELI3-2;full_name=elicitor-activated gene 3-2;computational_description=cinnamyl alcohol dehydrogenase 8;(source=Araport11);locus=2005528;locus_type=protein_coding
AT4G38092.1	R	1	turquoise	-0.274326	0.142372	0.28662	0.124637	-0.344934	0.061935	-0.327583	0.0772063	-0.322584	0.0821033	-0.0739573	-0.123635	-0.303294	-0.322133	-0.15389	-0.193858	-0.261139	-0.0139723	-0.109372	0.0523798	-0.111963	0.0986252	0.322339	0.0836922	0.206578	-0.0120322	0.161808	0.263769	-0.00864855	-0.0206983	0.0570092	0.0932128	0.0545204	None;conf_class=6;computational_description=exportin-4 protein;(source=Araport11);conf_rating=**;Dbxref=gene=4515102033	UniProt=B3H6P6;symbol=None;curator_summary=None	None;curator_summary=None;computational_description=exportin-4 protein;(source:Araport11)	None;symbol=None;computational_description=exportin-4 protein;curator_summary=None
AT4G38140.1	R	1	turquoise	-0.832928	1.12818e-08	0.208803	0.268153	0.0317058	0.867903	-0.348955	0.0587589	-0.375204	0.0410446	-0.245784	-0.711499	-0.575899	-0.717123	-0.276706	-0.288357	-0.606017	0.155737	0.17817	-0.459033	-0.496231	0.233737	0.341817	0.269625	0.117624	0.557676	0.585871	0.83041	0.243369	0.109634	0.271399	0.814967	-0.171491	RING/U-box superfamily protein;computational_description=RING/U-box superfamily protein;(source=Araport11);locus=2120963;locus_type=protein_coding	RING/U-box superfamily protein;conf_class=1;computational_description=RING/U-box superfamily protein;(source=Araport11);conf_rating=*****;gene=2120962	UniProt=Q9SZL4;symbol=ATL100;curator_summary=None	RING/U-box superfamily protein;curator_summary=None;computational_description=RING/U-box superfamily protein;(source:Araport11)
AT4G38160.4	R	1	turquoise	-0.234626	0.212031	0.0694733	0.715266	0.0943884	0.619803	-0.0519029	0.785324	-0.0522409	0.783959	-0.26773	-0.308714	-0.264132	-0.191954	0.110177	0.128943	0.0333078	0.291343	0.364699	-0.174847	0.263935	-0.0580869	-0.229161	0.106729	0.0406782	0.248528	-0.0101457	0.226287	-0.276433	-0.0520069	0.18277	0.11753	0.37377	Mitochondrial transcription termination factor family protein;conf_class=2;symbol=PDE191;full_name=pigment defective 191;computational_description=Mitochondrial transcription termination factor family protein;(source=Araport11);conf_rating=****;Dbxref=gene=2120997	UniProt=Q9SZL6;curator_summary=Encodes a member of the mitochondrial transcription termination factor family. MTERF6 is localized to both the mitochondria and chloroplast. It is required for ILE tRNA maturation during chloroplast development. Loss of function of MTERF6 results in plants with defective chloroplasts or reduced rate of photosynthesis when MTERF6 expression is low.	Mitochondrial transcription termination factor family protein;conf_class=3;symbol=PDE191;full_name=pigment defective 191;computational_description=Mitochondrial transcription termination factor family protein;(source=Araport11);conf_rating=****;Dbxref=gene=1006228825	UniProt=F4JSZ0;curator_summary=Encodes a member of the mitochondrial transcription termination factor family. MTERF6 is localized to both the mitochondria and chloroplast. It is required for ILE tRNA maturation during chloroplast development. Loss of function of MTERF6 results in plants with defective chloroplasts or reduced rate of photosynthesis when MTERF6 expression is low.	Mitochondrial transcription termination factor family protein;conf_class=6;symbol=PDE191;full_name=pigment defective 191;computational_description=Mitochondrial transcription termination factor family protein;(source=Araport11);conf_rating=**;Dbxref=gene=6530297637	UniProt=F4JSY9;curator_summary=Encodes a member of the mitochondrial transcription termination factor family. MTERF6 is localized to both the mitochondria and chloroplast. It is required for ILE tRNA maturation during chloroplast development. Loss of function of MTERF6 results in plants with defective chloroplasts or reduced rate of photosynthesis when MTERF6 expression is low.	Mitochondrial transcription termination factor family protein;curator_summary=Encodes a member of the mitochondrial transcription termination factor family. MTERF6 is localized to both the mitochondria and chloroplast. It is required for ILE tRNA maturation during chloroplast development. Loss of function of MTERF6 results in plants with defective chloroplasts or reduced rate of photosynthesis when MTERF6 expression is low.;computational_description=Mitochondrial transcription termination factor family protein;(source:Araport11)	Mitochondrial transcription termination factor family protein;symbol=PDE191;full_name=pigment defective 191;computational_description=Mitochondrial transcription termination factor family protein;(source=Araport11);locus=2120998;locus_type=protein_coding	Mitochondrial transcription termination factor family protein;symbol=PDE191;full_name=pigment defective 191;Dbxref=UniProt=Q9SZL6;computational_description=Mitochondrial transcription termination factor family protein;curator_summary=Encodes a member of the mitochondrial transcription termination factor family. MTERF6 is localized to both the mitochondria and chloroplast. It is required for ILE tRNA maturation during chloroplast development. Loss of function of MTERF6 results in plants with defective chloroplasts or reduced rate of photosynthesis when MTERF6 expression is low.
AT4G38210.1	R	1	turquoise	-0.706187	1.29827e-05	0.381775	0.03736	0.00358916	0.984982	-0.0322821	0.865524	-0.0192162	0.919718	-0.634819	-0.510144	-0.593167	-0.84129	-0.11202	-0.241825	-0.468147	0.454072	0.0438977	0.217684	-0.302925	0.0209429	0.25323	0.388837	0.160061	0.15996	0.130609	0.647265	-0.207316	-0.0717229	0.453495	0.51368	-0.162687	expansin A20;curator_summary=expansin -like protein. Naming convention from the Expansin Working Group (Kende et al	2004. Plant Mol Bio). Involved in the formation of nematode-induced syncytia in roots of Arabidopsis thaliana.;computational_description=expansin A20;(source:Araport11)	expansin A20;curator_summary=expansin -like protein. Naming convention from the Expansin Working Group (Kende et al	2004. Plant Mol Bio). Involved in the formation of nematode-induced syncytia in roots of Arabidopsis thaliana.;conf_class=1;symbol=EXPA20;full_name=expansin A20;computational_description=expansin A20;(source=Araport11);conf_rating=*****;gene=2120942	UniProt=Q9SZM1	expansin A20;curator_summary=expansin -like protein. Naming convention from the Expansin Working Group (Kende et al	2004. Plant Mol Bio). Involved in the formation of nematode-induced syncytia in roots of Arabidopsis thaliana.;symbol=EXPA20;full_name=expansin A20;computational_description=expansin A20;(source=Araport11);locus=2120943;locus_type=protein_coding
AT4G38215.1	R	1	turquoise	-0.573107	0.000931979	0.15242	0.42135	0.0768546	0.686462	0.00499932	0.979083	0.0121841	0.949048	-0.645357	-0.518065	-0.594006	-0.672029	0.0919728	-0.100151	-0.28598	0.498917	0.231478	0.0986652	0.137949	0.0143687	-0.0471007	0.377812	0.15977	0.274726	0.0355691	0.535015	-0.316153	-0.0410544	0.381746	0.317689	0.0838524	other RNA;curator_summary=None;computational_description=Natural antisense transcript overlaps with AT4G38210;(source:Araport11)	other RNA;symbol=None;computational_description=Natural antisense transcript overlaps with AT4G38210;(source:Araport11)
AT4G38230.2	R	1	turquoise	-0.38956	0.0333437	0.0907137	0.633553	-0.166432	0.379398	-0.22116	0.2402	-0.177151	0.349014	-0.201642	-0.210893	-0.478135	-0.468948	-0.350123	-0.114598	-0.203041	0.135284	0.0951244	0.00694891	-0.200251	-0.00913128	0.165515	-0.0412632	-0.188571	0.118284	0.10497	0.340293	0.29432	0.129701	0.399282	0.443597	-0.182074	calcium-dependent protein kinase 26;curator_summary=member of Calcium Dependent Protein Kinase;computational_description=calcium-dependent protein kinase 26;(source:Araport11)	calcium-dependent protein kinase 26;curator_summary=member of Calcium Dependent Protein Kinase;conf_class=1;symbol=CPK26;full_name=calcium-dependent protein kinase 26;computational_description=calcium-dependent protein kinase 26;(source=Araport11);conf_rating=*****;Dbxref=gene=2120972	UniProt=Q9SZM3-2	calcium-dependent protein kinase 26;curator_summary=member of Calcium Dependent Protein Kinase;conf_class=2;symbol=CPK26;full_name=calcium-dependent protein kinase 26;computational_description=calcium-dependent protein kinase 26;(source=Araport11);conf_rating=****;Dbxref=gene=6530297639	UniProt=Q9SZM3	calcium-dependent protein kinase 26;curator_summary=member of Calcium Dependent Protein Kinase;conf_class=3;symbol=CPK26;full_name=calcium-dependent protein kinase 26;computational_description=calcium-dependent protein kinase 26;(source=Araport11);conf_rating=****;Dbxref=gene=6530297638	UniProt=F4JTL3	calcium-dependent protein kinase 26;curator_summary=member of Calcium Dependent Protein Kinase;symbol=CPK26;full_name=calcium-dependent protein kinase 26;computational_description=calcium-dependent protein kinase 26;(source=Araport11);locus=2120973;locus_type=protein_coding	calcium-dependent protein kinase 26;symbol=CPK26;full_name=calcium-dependent protein kinase 26;Dbxref=UniProt=Q9SZM3;computational_description=calcium-dependent protein kinase 26;curator_summary=member of Calcium Dependent Protein Kinase
AT4G38340.2	R	1	turquoise	-0.399555	0.0287067	0.265678	0.155901	-0.191846	0.309817	-0.366522	0.0463534	-0.356748	0.0529683	0.081909	-0.328928	-0.0536314	-0.269347	-0.180586	-0.135763	-0.45958	-0.116522	-0.170278	-0.34826	-0.153057	0.267423	0.390553	0.191193	0.334409	0.134048	0.409565	0.448601	0.0335531	-0.0824492	-0.130447	0.301363	0.029979	Plant regulator RWP-RK family protein;computational_description=Plant regulator RWP-RK family protein;(source=Araport11);locus=2121738;locus_type=protein_coding	Plant regulator RWP-RK family protein;conf_class=6;computational_description=Plant regulator RWP-RK family protein;(source=Araport11);conf_rating=**;gene=3438668	UniProt=Q9SVF1;symbol=NLP3;curator_summary=Chip-seq data indicates bZIP1 binds to the NLP3 promoter.	Plant regulator RWP-RK family protein;curator_summary=Chip-seq data indicates bZIP1 binds to the NLP3 promoter.;computational_description=Plant regulator RWP-RK family protein;(source:Araport11)	Plant regulator RWP-RK family protein;symbol=NLP3;computational_description=Plant regulator RWP-RK family protein;curator_summary=Chip-seq data indicates bZIP1 binds to the NLP3 promoter.
AT4G38400.1	R	1	turquoise	-0.352285	0.056227	0.332027	0.0730444	-0.310633	0.0947744	-0.365806	0.0468144	-0.340758	0.0653744	-0.0381879	-0.220309	0.324428	-0.290913	-0.267492	-0.0472425	-0.464847	-0.0403164	-0.26447	-0.132578	-0.253167	0.167875	0.539278	0.306644	0.617767	-0.0947339	0.346518	0.390112	-0.205754	-0.154152	-0.236709	0.066805	0.104903	expansin-like A2;curator_summary=member of EXPANSIN-LIKE. Naming convention from the Expansin Working Group (Kende et al	2004. Plant Mol Bio);computational_description=expansin-like A2;(source:Araport11)	expansin-like A2;curator_summary=member of EXPANSIN-LIKE. Naming convention from the Expansin Working Group (Kende et al	2004. Plant Mol Bio);conf_class=2;symbol=EXLA2;full_name=expansin-like A2;computational_description=expansin-like A2;(source=Araport11);conf_rating=****;gene=2121802	UniProt=Q9SVE5	expansin-like A2;curator_summary=member of EXPANSIN-LIKE. Naming convention from the Expansin Working Group (Kende et al	2004. Plant Mol Bio);symbol=EXLA2;full_name=expansin-like A2;computational_description=expansin-like A2;(source=Araport11);locus=2121803;locus_type=protein_coding
AT4G38540.1	R	1	turquoise	-0.456135	0.0112956	0.273585	0.143497	-0.248962	0.184614	-0.384199	0.0360696	-0.381261	0.037638	0.0791796	-0.155357	-0.43378	-0.588272	-0.301937	-0.63689	-0.681965	-0.30376	-0.449934	-0.0421304	-0.382907	0.569952	0.58746	0.0522181	0.132344	-0.0129503	0.37173	0.460877	0.16702	0.224017	0.14831	0.371014	-0.219659	FAD/NAD(P)-binding oxidoreductase family protein;conf_class=2;computational_description=FAD/NAD(P)-binding oxidoreductase family protein;(source=Araport11);conf_rating=****;gene=3438736	UniProt=O81816;symbol=None;curator_summary=None	FAD/NAD(P)-binding oxidoreductase family protein;curator_summary=None;computational_description=FAD/NAD(P)-binding oxidoreductase family protein;(source:Araport11)
AT4G38590.2	R	1	turquoise	0.0202095	0.915583	0.077678	0.683275	-0.080642	0.671845	0.104758	0.581686	0.121536	0.522321	-0.230096	-0.0285819	-0.0391643	-0.0373497	-0.0498344	-0.047457	-0.0082022	0.150721	-0.0621944	0.144895	-0.102213	-0.32312	0.0653924	0.115514	0.129022	0.0079953	-0.0706705	0.00893691	0.0061609	-0.114734	0.0690328	0.0193737	0.186287	beta-galactosidase 14;curator_summary=putative beta-galactosidase (BGAL14 gene);computational_description=beta-galactosidase 14;(source:Araport11)	beta-galactosidase 14;curator_summary=putative beta-galactosidase (BGAL14 gene);conf_class=6;symbol=BGAL14;full_name=beta-galactosidase 14;computational_description=beta-galactosidase 14;(source=Araport11);conf_rating=**;Dbxref=gene=2121213	beta-galactosidase 14;curator_summary=putative beta-galactosidase (BGAL14 gene);conf_class=6;symbol=BGAL14;full_name=beta-galactosidase 14;computational_description=beta-galactosidase 14;(source=Araport11);conf_rating=**;Dbxref=gene=5019474454	UniProt=F4JUE3	beta-galactosidase 14;curator_summary=putative beta-galactosidase (BGAL14 gene);symbol=BGAL14;full_name=beta-galactosidase 14;computational_description=beta-galactosidase 14;(source=Araport11);locus=2121214;locus_type=protein_coding
AT4G38620.1	R	1	turquoise	-0.90829	4.13146e-12	0.512855	0.0037561	0.198331	0.293429	-0.00880653	0.963162	-0.0170654	0.92868	-0.462867	-0.902649	-0.4658	-0.723964	0.0671358	0.0865608	-0.653909	0.412275	0.0393238	-0.334687	-0.330417	0.203967	0.282898	0.734955	0.474539	0.636953	0.610662	0.921357	-0.312901	-0.411368	0.0687772	0.584988	0.0217502	myb domain protein 4;curator_summary=Encodes a R2R3 MYB protein which is involved in the response to UV-B. It functions as a repressor of target gene expression. One of its target genes encodes cinnamate 4-hydroxylase; mutants accumulate sinapate esters in their leaves. MYB4 binds to its own promoter and represses its own expression. Nuclear localization of MYB4 depends on the action of the beta importin SAD2. The mRNA is cell-to-cell mobile.; mutants accumulate sinapate esters in their leaves. MYB4 binds to its own promoter and represses its own expression. Nuclear localization of MYB4 depends on the action of the beta importin SAD2. The mRNA is cell-to-cell mobile.; mutants accumulate sinapate esters in their leaves. MYB4 binds to its own promoter and represses its own expression. Nuclear localization of MYB4 depends on the action of the beta importin SAD2. The mRNA is cell-to-cell mobile.; mutants accumulate sinapate esters in their leaves. MYB4 binds to its own promoter and represses its own expression. Nuclear localization of MYB4 depends on the action of the beta importin SAD2. The mRNA is cell-to-cell mobile.;conf_class=2;symbol=MYB4;full_name=myb domain protein 4;computational_description=myb domain protein 4;(source=Araport11);conf_rating=****;gene=3440232	UniProt=Q9SZP1	myb domain protein 4;curator_summary=Encodes a R2R3 MYB protein which is involved in the response to UV-B. It functions as a repressor of target gene expression. One of its target genes encodes cinnamate 4-hydroxylase; mutants accumulate sinapate esters in their leaves. MYB4 binds to its own promoter and represses its own expression. Nuclear localization of MYB4 depends on the action of the beta importin SAD2. The mRNA is cell-to-cell mobile.; mutants accumulate sinapate esters in their leaves. MYB4 binds to its own promoter and represses its own expression. Nuclear localization of MYB4 depends on the action of the beta importin SAD2. The mRNA is cell-to-cell mobile.; mutants accumulate sinapate esters in their leaves. MYB4 binds to its own promoter and represses its own expression. Nuclear localization of MYB4 depends on the action of the beta importin SAD2. The mRNA is cell-to-cell mobile.; mutants accumulate sinapate esters in their leaves. MYB4 binds to its own promoter and represses its own expression. Nuclear localization of MYB4 depends on the action of the beta importin SAD2. The mRNA is cell-to-cell mobile.;symbol=MYB4;full_name=myb domain protein 4;computational_description=myb domain protein 4;(source=Araport11);locus=2121259;locus_type=protein_coding	myb domain protein 4;curator_summary=Encodes a R2R3 MYB protein which is involved in the response to UV-B. It functions as a repressor of target gene expression. One of its target genes encodes cinnamate 4-hydroxylase; mutants accumulate sinapate esters in their leaves. MYB4 binds to its own promoter and represses its own expression. Nuclear localization of MYB4 depends on the action of the beta importin SAD2. The mRNA is cell-to-cell mobile.; mutants accumulate sinapate esters in their leaves. MYB4 binds to its own promoter and represses its own expression. Nuclear localization of MYB4 depends on the action of the beta importin SAD2. The mRNA is cell-to-cell mobile.;computational_description=myb domain protein 4;(source:Araport11)
AT4G38630.1	R	1	turquoise	-0.733812	3.94356e-06	0.485613	0.00652091	0.32833	0.0764943	0.228103	0.22538	0.234917	0.211448	-0.475819	-0.809238	-0.340441	-0.597414	0.288006	0.321915	-0.52538	0.526431	-0.0795839	-0.0919159	-0.257846	0.160651	0.167705	0.876623	0.506948	0.474799	0.446545	0.754832	-0.402683	-0.605179	0.0182387	0.389841	-0.115429	regulatory particle non-ATPase 10;curator_summary=Regulatory particle non-ATPase subunit of the 26S proteasome with multiubiquitin-chain-binding capabilities;computational_description=regulatory particle non-ATPase 10;(source:Araport11)	regulatory particle non-ATPase 10;curator_summary=Regulatory particle non-ATPase subunit of the 26S proteasome with multiubiquitin-chain-binding capabilities;conf_class=2;symbol=RPN10;full_name=regulatory particle non-ATPase 10;computational_description=regulatory particle non-ATPase 10;(source=Araport11);conf_rating=****;gene=3440248	UniProt=P55034	regulatory particle non-ATPase 10;curator_summary=Regulatory particle non-ATPase subunit of the 26S proteasome with multiubiquitin-chain-binding capabilities;symbol=RPN10;full_name=regulatory particle non-ATPase 10;computational_description=regulatory particle non-ATPase 10;(source=Araport11);locus=2121269;locus_type=protein_coding
AT4G38710.2	R	1	turquoise	-0.176842	0.349868	0.375303	0.0409871	0.254874	0.174065	0.136787	0.471046	0.126092	0.506725	-0.247639	-0.166785	-0.238461	-0.190875	0.289874	-0.00128549	0.0486628	0.214592	0.155033	0.116552	0.141672	-0.129608	-0.177465	0.122077	-0.00444007	0.151159	-0.0845671	0.105148	-0.282245	-0.222758	0.16258	0.048236	-0.0684695	glycine-rich protein;conf_class=2;computational_description=glycine-rich protein;(source=Araport11);conf_rating=****;Dbxref=gene=3440240	UniProt=Q9SZP8;symbol=None;curator_summary=None	glycine-rich protein;conf_class=6;computational_description=glycine-rich protein;(source=Araport11);conf_rating=**;Dbxref=gene=6530297646	UniProt=Q9SZP8-2;symbol=None;curator_summary=None	glycine-rich protein;curator_summary=None;computational_description=glycine-rich protein;(source:Araport11)
AT4G38730.1	R	1	turquoise	-0.629829	0.000191869	0.376094	0.040529	-0.345674	0.061341	-0.530615	0.00255711	-0.505868	0.00434546	0.192798	-0.422717	-0.192882	-0.537727	-0.509562	-0.288316	-0.815954	-0.27482	-0.38237	-0.45402	-0.46463	0.570209	0.762919	0.255701	0.410432	0.167524	0.725914	0.683511	0.173646	-0.0197769	-0.0604361	0.552059	-0.266393	Protein of unknown function (DUF803);computational_description=magnesium transporter	putative (DUF803);(source=Araport11);locus=2141742;locus_type=protein_coding	Protein of unknown function (DUF803);conf_class=2;computational_description=magnesium transporter	putative (DUF803);(source=Araport11);conf_rating=****;Dbxref=gene=2141741	UniProt=Q8GYS1;symbol=AVI2H;curator_summary=None	Protein of unknown function (DUF803);curator_summary=None;computational_description=magnesium transporter	putative (DUF803);(source:Araport11)
AT4G38740.1	R	1	turquoise	-0.91909	7.65311e-13	0.48798	0.00622653	0.159616	0.399494	-0.0226285	0.905521	-0.0108008	0.954827	-0.594516	-0.876698	-0.593399	-0.835242	-0.006179	0.0960564	-0.580399	0.549543	0.118624	-0.172954	-0.35204	0.0892815	0.256276	0.679478	0.348512	0.499528	0.452835	0.905483	-0.277403	-0.353091	0.307448	0.651114	0.00299903	rotamase CYP 1;curator_summary=Encodes cytosolic cyclophilin ROC1.;computational_description=rotamase CYP 1;(source:Araport11)	rotamase CYP 1;curator_summary=Encodes cytosolic cyclophilin ROC1.;conf_class=1;symbol=ROC1;full_name=rotamase CYP 1;computational_description=rotamase CYP 1;(source=Araport11);conf_rating=*****;gene=2141746	UniProt=P34790	rotamase CYP 1;curator_summary=Encodes cytosolic cyclophilin ROC1.;symbol=ROC1;full_name=rotamase CYP 1;computational_description=rotamase CYP 1;(source=Araport11);locus=2141747;locus_type=protein_coding
AT4G38780.1	R	1	turquoise	-0.762556	9.68662e-07	0.529583	0.00261639	-0.0158875	0.933591	-0.139248	0.463027	-0.118305	0.53352	-0.0948675	-0.696013	-0.286033	-0.57577	-0.0434385	0.0965016	-0.792685	0.0470095	-0.268731	-0.456592	-0.215723	0.581769	0.539031	0.671701	0.643746	0.41029	0.737383	0.794673	-0.329941	-0.42181	-0.230252	0.290997	0.0455754	Pre-mRNA-processing-splicing factor;conf_class=6;computational_description=pre-mRNA-processing-splicing factor-like protein;(source=Araport11);conf_rating=**;Dbxref=gene=2141790	UniProt=F4JUG5;symbol=None;curator_summary=None	Pre-mRNA-processing-splicing factor;curator_summary=None;computational_description=pre-mRNA-processing-splicing factor-like protein;(source:Araport11)
AT4G38790.1	R	1	turquoise	-0.54857	0.00169643	-0.0325016	0.864618	0.241958	0.197681	-0.226615	0.228503	-0.284859	0.127073	0.101939	-0.568755	-0.21811	-0.232183	-0.115098	-0.110846	-0.273367	-0.0240196	0.375996	-0.764058	-0.461678	0.192965	0.0883086	0.0781139	-0.0608766	0.67826	0.607726	0.56146	0.346893	0.138944	-0.0237433	0.680312	-0.132482	ER lumen protein retaining receptor family protein;conf_class=2;computational_description=ER lumen protein retaining receptor family protein;(source=Araport11);conf_rating=****;Dbxref=gene=2141795	UniProt=Q8LD89;symbol=None;curator_summary=None	ER lumen protein retaining receptor family protein;curator_summary=None;computational_description=ER lumen protein retaining receptor family protein;(source:Araport11)
AT4G38900.3	R	1	turquoise	-0.0167695	0.929914	-0.123913	0.514154	-0.12246	0.519138	-0.169477	0.370615	-0.190092	0.314344	0.0443895	-0.0396166	0.022053	0.0469835	-0.0893724	0.104546	0.0786909	0.036863	0.23569	-0.150194	-0.126059	-0.0370225	-0.0890758	-0.141782	-0.171667	0.105433	0.0211518	0.0300088	0.256974	0.141962	0.0655358	0.1919	0.0884086	Basic-leucine zipper (bZIP) transcription factor family protein. Mutants show defects in growth and development of reproductive structures.;computational_description=Basic-leucine zipper (bZIP) transcription factor family protein;(source=Araport11);locus=2141826;locus_type=protein_coding	Basic-leucine zipper (bZIP) transcription factor family protein. Mutants show defects in growth and development of reproductive structures.;conf_class=2;computational_description=Basic-leucine zipper (bZIP) transcription factor family protein;(source=Araport11);conf_rating=****;gene=1005713826	UniProt=Q8H1F0;symbol=bZIP29;curator_summary=None	Basic-leucine zipper (bZIP) transcription factor family protein. Mutants show defects in growth and development of reproductive structures.;conf_class=2;computational_description=Basic-leucine zipper (bZIP) transcription factor family protein;(source=Araport11);conf_rating=****;gene=1009022090	UniProt=Q8H1F0;symbol=bZIP29;curator_summary=None	Basic-leucine zipper (bZIP) transcription factor family protein. Mutants show defects in growth and development of reproductive structures.;conf_class=2;computational_description=Basic-leucine zipper (bZIP) transcription factor family protein;(source=Araport11);conf_rating=****;gene=3440244	UniProt=Q9T0J7;symbol=bZIP29;curator_summary=None	Basic-leucine zipper (bZIP) transcription factor family protein. Mutants show defects in growth and development of reproductive structures.;curator_summary=None;computational_description=Basic-leucine zipper (bZIP) transcription factor family protein;(source:Araport11)
AT4G38910.1	R	1	turquoise	-0.103743	0.585374	-0.0957802	0.614628	-0.298974	0.108511	-0.239778	0.201875	-0.205185	0.276721	0.10079	-0.0482551	-0.0628864	-0.184403	-0.451316	-0.203809	-0.294851	-0.134948	-0.196112	-0.13616	-0.370363	0.0309447	0.361797	-0.0601701	0.0692361	-0.0438503	0.20454	0.17471	0.383843	0.146572	0.0798895	0.273039	0.127967	basic pentacysteine 5;curator_summary=Encodes a basic pentacysteine protein that is localized to the nucleus and specifically binds in vitro to GA dinucleotide repeats.;computational_description=basic pentacysteine 5;(source:Araport11)	basic pentacysteine 5;curator_summary=Encodes a basic pentacysteine protein that is localized to the nucleus and specifically binds in vitro to GA dinucleotide repeats.;conf_class=2;symbol=BPC5;full_name=basic pentacysteine 5;computational_description=basic pentacysteine 5;(source=Araport11);conf_rating=****;gene=2120226	UniProt=F4JUI3-2	basic pentacysteine 5;curator_summary=Encodes a basic pentacysteine protein that is localized to the nucleus and specifically binds in vitro to GA dinucleotide repeats.;conf_class=3;symbol=BPC5;full_name=basic pentacysteine 5;computational_description=basic pentacysteine 5;(source=Araport11);conf_rating=****;Dbxref=gene=6530297647	UniProt=F4JUI3	basic pentacysteine 5;curator_summary=Encodes a basic pentacysteine protein that is localized to the nucleus and specifically binds in vitro to GA dinucleotide repeats.;symbol=BPC5;full_name=basic pentacysteine 5;computational_description=basic pentacysteine 5;(source=Araport11);locus=2120227;locus_type=protein_coding
AT4G38980.1	R	1	turquoise	-0.574028	0.000910434	0.511688	0.00384947	-0.125499	0.508741	-0.0742343	0.69664	-0.040199	0.832959	-0.381568	-0.428506	-0.324098	-0.638594	-0.152431	0.0463444	-0.539677	0.303367	-0.221398	0.139352	-0.328078	0.225704	0.378895	0.47282	0.328387	0.0381786	0.240698	0.553012	-0.226552	-0.308485	0.190581	0.325815	-0.199727	None;conf_class=2;computational_description=hypothetical protein;(source=Araport11);conf_rating=****;Dbxref=gene=2120201	UniProt=Q9SVJ5;symbol=None;curator_summary=None	None;curator_summary=None;computational_description=hypothetical protein;(source:Araport11)
AT4G39050.1	R	1	turquoise	-0.736403	3.5005e-06	0.425153	0.0191772	-0.0460783	0.808946	-0.257388	0.16971	-0.236606	0.208087	0.00310212	-0.567824	-0.326246	-0.633685	-0.208686	-0.140875	-0.850321	-0.0820661	-0.401633	-0.354343	-0.352948	0.682209	0.595233	0.487221	0.424811	0.278389	0.683332	0.756419	-0.0227941	-0.18297	-0.0555264	0.466935	-0.258948	Kinesin motor family protein;computational_description=Kinesin motor family protein;(source=Araport11);locus=2120187;locus_type=protein_coding	Kinesin motor family protein;conf_class=2;computational_description=Kinesin motor family protein;(source=Araport11);conf_rating=****;Dbxref=gene=2120186	UniProt=Q8W5R5;symbol=Kin7.4;curator_summary=None	Kinesin motor family protein;curator_summary=None;computational_description=Kinesin motor family protein;(source:Araport11)
AT4G39070.1	R	1	turquoise	-0.647895	0.000108441	0.630859	0.000185908	0.0695608	0.714922	-0.0640555	0.736657	-0.055861	0.769376	-0.342899	-0.542987	-0.237449	-0.626553	0.0366973	0.00940743	-0.57397	0.256085	-0.165849	-0.0499406	-0.167154	0.246035	0.28618	0.588153	0.48049	0.26223	0.361194	0.62392	-0.261288	-0.355734	0.109004	0.399978	-0.331396	B-box zinc finger family protein;curator_summary=Encodes BZS1	a brassinosteroids-regulated BZR1 target (BRBT) gene. BZS1 is a putative zinc finger transcription factor. Expression of BZS1 was increased under BR-deficient condition and repressed by BR. Transgenic Arabidopsis plants overexpressing BZS1 showed a hypersensitivity to the BR biosynthetic inhibitor brassinazole (BRZ). In contrast	transgenic plants expressing reduced level of BZS1 had longer hypocotyls than wild type when grown on BRZ.;computational_description=B-box zinc finger family protein;(source:Araport11)	B-box zinc finger family protein;curator_summary=Encodes BZS1	a brassinosteroids-regulated BZR1 target (BRBT) gene. BZS1 is a putative zinc finger transcription factor. Expression of BZS1 was increased under BR-deficient condition and repressed by BR. Transgenic Arabidopsis plants overexpressing BZS1 showed a hypersensitivity to the BR biosynthetic inhibitor brassinazole (BRZ). In contrast	transgenic plants expressing reduced level of BZS1 had longer hypocotyls than wild type when grown on BRZ.;conf_class=1;symbol=BZS1;full_name=BZS1;computational_description=B-box zinc finger family protein;(source=Araport11);conf_rating=*****;gene=2120206	UniProt=Q0IGM7	B-box zinc finger family protein;curator_summary=Encodes BZS1	a brassinosteroids-regulated BZR1 target (BRBT) gene. BZS1 is a putative zinc finger transcription factor. Expression of BZS1 was increased under BR-deficient condition and repressed by BR. Transgenic Arabidopsis plants overexpressing BZS1 showed a hypersensitivity to the BR biosynthetic inhibitor brassinazole (BRZ). In contrast	transgenic plants expressing reduced level of BZS1 had longer hypocotyls than wild type when grown on BRZ.;symbol=BZS1;full_name=BZS1;computational_description=B-box zinc finger family protein;(source=Araport11);locus=2120207;locus_type=protein_coding
AT4G39200.1	R	1	turquoise	-0.550342	0.00162707	0.125393	0.509104	0.017346	0.92751	-0.182109	0.335471	-0.193185	0.306387	-0.300309	-0.406927	-0.438939	-0.560759	-0.16847	-0.22932	-0.351918	0.193307	0.103794	-0.0415641	-0.268916	0.138909	0.153341	0.100446	-0.120284	0.28105	0.233755	0.544895	0.0334177	0.100198	0.323264	0.522002	0.139359	Ribosomal protein S25 family protein;conf_class=2;computational_description=Ribosomal protein S25 family protein;(source=Araport11);conf_rating=****;gene=2136347	UniProt=Q9T029;symbol=None;curator_summary=None	Ribosomal protein S25 family protein;conf_class=3;computational_description=Ribosomal protein S25 family protein;(source=Araport11);conf_rating=****;gene=4515102042	UniProt=B3H4B6;symbol=None;curator_summary=None	Ribosomal protein S25 family protein;curator_summary=None;computational_description=Ribosomal protein S25 family protein;(source:Araport11)
AT4G39210.1	R	1	turquoise	-0.540698	0.00203649	0.29416	0.114599	-0.159448	0.399996	-0.33883	0.0670116	-0.305127	0.101088	0.0621076	-0.468437	-0.17647	-0.321546	-0.314283	0.0157401	-0.551091	-0.0632163	-0.221378	-0.439313	-0.374262	0.217235	0.509408	0.322857	0.387312	0.331597	0.621981	0.591566	0.152816	-0.208584	-0.232928	0.316674	-0.0360647	Glucose-1-phosphate adenylyltransferase family protein;curator_summary=Encodes the large subunit of ADP-Glucose Pyrophosphorylase which catalyzes the first	rate limiting step in starch biosynthesis. The large subunit plays a regulatory role whereas the small subunit (ApS) is the catalytic isoform. Four isoforms (ApL1-4) have been identified. ApL3 is the major large subunit isoform present in inflorescences	fruits and roots.;computational_description=Glucose-1-phosphate adenylyltransferase family protein;(source:Araport11)	Glucose-1-phosphate adenylyltransferase family protein;curator_summary=Encodes the large subunit of ADP-Glucose Pyrophosphorylase which catalyzes the first	rate limiting step in starch biosynthesis. The large subunit plays a regulatory role whereas the small subunit (ApS) is the catalytic isoform. Four isoforms (ApL1-4) have been identified. ApL3 is the major large subunit isoform present in inflorescences	fruits and roots.;conf_class=1;symbol=APL3;computational_description=Glucose-1-phosphate adenylyltransferase family protein;(source=Araport11);conf_rating=*****;gene=2136357	UniProt=P55231	Glucose-1-phosphate adenylyltransferase family protein;curator_summary=Encodes the large subunit of ADP-Glucose Pyrophosphorylase which catalyzes the first	rate limiting step in starch biosynthesis. The large subunit plays a regulatory role whereas the small subunit (ApS) is the catalytic isoform. Four isoforms (ApL1-4) have been identified. ApL3 is the major large subunit isoform present in inflorescences	fruits and roots.;symbol=APL3;computational_description=Glucose-1-phosphate adenylyltransferase family protein;(source=Araport11);locus=2136358;locus_type=protein_coding	Glucose-1-phosphate adenylyltransferase family protein;symbol=APL3;Dbxref=UniProt=P55231;computational_description=Glucose-1-phosphate adenylyltransferase family protein;curator_summary=Encodes the large subunit of ADP-Glucose Pyrophosphorylase which catalyzes the first	rate limiting step in starch biosynthesis. The large subunit plays a regulatory role whereas the small subunit (ApS) is the catalytic isoform. Four isoforms (ApL1-4) have been identified. ApL3 is the major large subunit isoform present in inflorescences	fruits and roots.
AT4G39220.2	R	1	turquoise	-0.386884	0.0346829	0.25259	0.178089	0.197648	0.29513	0.0353921	0.852703	0.00438432	0.981655	-0.157423	-0.319069	-0.291143	-0.371418	0.173247	-0.0969177	-0.297408	0.100018	-0.0239101	-0.0839256	-0.331323	0.289494	0.120163	0.273561	0.169248	0.133141	0.189409	0.334097	-0.18636	-0.120454	0.073243	0.175286	-0.140151	Rer1 family protein;curator_summary=Key player of retrieval of ER membrane proteins;computational_description=Rer1 family protein;(source:Araport11)	Rer1 family protein;curator_summary=Key player of retrieval of ER membrane proteins;conf_class=2;symbol=ATRER1A;computational_description=Rer1 family protein;(source=Araport11);conf_rating=****;Dbxref=gene=2136372	UniProt=O48670	Rer1 family protein;curator_summary=Key player of retrieval of ER membrane proteins;symbol=ATRER1A;computational_description=Rer1 family protein;(source=Araport11);locus=2136373;locus_type=protein_coding	Rer1 family protein;symbol=ATRER1A;Dbxref=UniProt=O48670;computational_description=Rer1 family protein;curator_summary=Key player of retrieval of ER membrane proteins
AT4G39235.1	R	1	turquoise	-0.411842	0.0237398	0.16078	0.396021	0.163556	0.387806	0.12739	0.502325	0.117983	0.534643	-0.467678	-0.404088	-0.416234	-0.38944	0.21023	0.209212	-0.0897421	0.451727	0.215113	0.0726738	0.120884	0.0555697	-0.131878	0.300626	-0.0501586	0.18516	-0.00147533	0.367309	-0.395555	-0.180222	0.242281	0.163542	0.32134	None;conf_class=1;computational_description=hypothetical protein;(source=Araport11);conf_rating=*****;Dbxref=gene=3706295	UniProt=Q29Q00;symbol=None;curator_summary=None	None;curator_summary=None;computational_description=hypothetical protein;(source:Araport11)	None;Dbxref=UniProt=Q29Q00;symbol=None;computational_description=hypothetical protein;curator_summary=None
AT4G39240.1	R	1	turquoise	-0.770303	6.41548e-07	0.190352	0.313672	0.361694	0.0495339	0.0608728	0.749315	0.0282787	0.882077	-0.366189	-0.8724	-0.437309	-0.500413	0.163561	0.221908	-0.402826	0.43775	0.270897	-0.430327	-0.360594	0.0774785	0.0861153	0.618636	0.23721	0.745991	0.58966	0.797102	-0.110082	-0.309238	-0.0173147	0.535911	0.0169443	Galactose oxidase/kelch repeat superfamily protein;conf_class=2;computational_description=Galactose oxidase/kelch repeat superfamily protein;(source=Araport11);conf_rating=****;Dbxref=gene=2136397	UniProt=Q9T031;symbol=None;curator_summary=None	Galactose oxidase/kelch repeat superfamily protein;curator_summary=None;computational_description=Galactose oxidase/kelch repeat superfamily protein;(source:Araport11)
AT4G39260.1	R	1	turquoise	-0.421224	0.0204411	-0.134304	0.47921	0.1652	0.382988	-0.126069	0.506802	-0.160028	0.398264	-0.0433121	-0.445207	-0.380583	-0.294783	-0.0765842	-0.0979307	-0.287213	0.0919442	0.209475	-0.400473	-0.594889	0.142596	0.0980952	0.121801	-0.0486792	0.437837	0.381955	0.459031	0.287422	0.137145	0.0579587	0.471857	-0.0872422	cold	circadian rhythm	and RNA binding 1;curator_summary=Encodes a glycine-rich protein with RNA binding domain at the N-terminus. Protein is structurally similar to proteins induced by stress in other plants. Gene expression is induced by cold. Transcript undergoes circadian oscillations that is depressed by overexpression of AtGRP7. A substrate of the type III effector HopU1 (mono-ADP-ribosyltransferase).;computational_description=cold	circadian rhythm	and RNA binding 1;(source:Araport11)	cold	circadian rhythm	and RNA binding 1;curator_summary=Encodes a glycine-rich protein with RNA binding domain at the N-terminus. Protein is structurally similar to proteins induced by stress in other plants. Gene expression is induced by cold. Transcript undergoes circadian oscillations that is depressed by overexpression of AtGRP7. A substrate of the type III effector HopU1 (mono-ADP-ribosyltransferase).;conf_class=2;symbol=RBGA6;full_name=cold	circadian rhythm	and RNA binding 1;computational_description=cold	circadian rhythm	and RNA binding 1;(source=Araport11);conf_rating=****;gene=1005713944	UniProt=F4JVC1	cold	circadian rhythm	and RNA binding 1;curator_summary=Encodes a glycine-rich protein with RNA binding domain at the N-terminus. Protein is structurally similar to proteins induced by stress in other plants. Gene expression is induced by cold. Transcript undergoes circadian oscillations that is depressed by overexpression of AtGRP7. A substrate of the type III effector HopU1 (mono-ADP-ribosyltransferase).;conf_class=2;symbol=RBGA6;full_name=cold	circadian rhythm	and RNA binding 1;computational_description=cold	circadian rhythm	and RNA binding 1;(source=Araport11);conf_rating=****;gene=1005713945	UniProt=F4JVC0	cold	circadian rhythm	and RNA binding 1;curator_summary=Encodes a glycine-rich protein with RNA binding domain at the N-terminus. Protein is structurally similar to proteins induced by stress in other plants. Gene expression is induced by cold. Transcript undergoes circadian oscillations that is depressed by overexpression of AtGRP7. A substrate of the type III effector HopU1 (mono-ADP-ribosyltransferase).;conf_class=2;symbol=RBGA6;full_name=cold	circadian rhythm	and RNA binding 1;computational_description=cold	circadian rhythm	and RNA binding 1;(source=Araport11);conf_rating=****;gene=1005713946	UniProt=F4JVB9	cold	circadian rhythm	and RNA binding 1;curator_summary=Encodes a glycine-rich protein with RNA binding domain at the N-terminus. Protein is structurally similar to proteins induced by stress in other plants. Gene expression is induced by cold. Transcript undergoes circadian oscillations that is depressed by overexpression of AtGRP7. A substrate of the type III effector HopU1 (mono-ADP-ribosyltransferase).;conf_class=2;symbol=RBGA6;full_name=cold	circadian rhythm	and RNA binding 1;computational_description=cold	circadian rhythm	and RNA binding 1;(source=Araport11);conf_rating=****;gene=2136297	UniProt=Q03251	cold	circadian rhythm	and RNA binding 1;curator_summary=Encodes a glycine-rich protein with RNA binding domain at the N-terminus. Protein is structurally similar to proteins induced by stress in other plants. Gene expression is induced by cold. Transcript undergoes circadian oscillations that is depressed by overexpression of AtGRP7. A substrate of the type III effector HopU1 (mono-ADP-ribosyltransferase).;symbol=RBGA6;full_name=cold	circadian rhythm	and RNA binding 1;computational_description=cold	circadian rhythm	and RNA binding 1;(source=Araport11);locus=2136298;locus_type=protein_coding
AT4G39360.1	R	1	turquoise	-0.846451	3.78025e-09	0.428008	0.0182996	0.11206	0.555486	-0.0644117	0.735244	-0.0617633	0.745766	-0.355024	-0.78192	-0.483316	-0.6833	-0.0691295	-0.0278361	-0.65907	0.277558	-0.0202329	-0.351599	-0.482798	0.236617	0.384639	0.593593	0.394044	0.510946	0.594036	0.847821	-0.186589	-0.297359	0.0517705	0.564813	-0.113579	None;conf_class=1;computational_description=hypothetical protein;(source=Araport11);conf_rating=*****;Dbxref=gene=2136322	UniProt=Q5Q0B1;symbol=None;curator_summary=None	None;curator_summary=None;computational_description=hypothetical protein;(source:Araport11)
AT4G39363.1	R	1	turquoise	-0.181122	0.338141	0.118006	0.534561	0.137724	0.467985	0.210763	0.263583	0.216973	0.249445	-0.271172	-0.365543	-0.287213	-0.145327	0.16953	0.243795	0.0285719	0.382005	0.200729	-0.0496473	0.138537	-0.183545	-0.194931	0.299614	-0.000583041	0.334378	0.0449122	0.212034	-0.0566826	-0.273673	0.278111	0.316344	0.255909	snoRNA;curator_summary=None;computational_description=snoRNA;(source:Araport11)	snoRNA;symbol=None;curator_summary=None
AT4G39403.1	R	1	turquoise	-0.518156	0.00335605	0.425225	0.0191546	0.042077	0.825272	0.00450099	0.981167	0.0045306	0.981043	-0.407795	-0.395652	-0.541215	-0.536957	0.0190817	-0.0800751	-0.347254	0.253811	-0.027233	0.102956	-0.176644	0.0385835	0.207335	0.315429	0.134433	0.288183	0.213904	0.462376	-0.216746	-0.179845	0.211692	0.208811	0.0509103	polaris;curator_summary=Encodes a 36 amino acid polypeptide that is necessary for correct responses to cytokinins and auxins	correct cell expansion in the root	and for vascular patterning in the leaf. Mutation of PLS results in an enhanced ethylene-response phenotype	defective auxin transport and homeostasis	and altered microtubule sensitivity to inhibitors.;computational_description=polari;(source:Araport11)	polaris;curator_summary=Encodes a 36 amino acid polypeptide that is necessary for correct responses to cytokinins and auxins	correct cell expansion in the root	and for vascular patterning in the leaf. Mutation of PLS results in an enhanced ethylene-response phenotype	defective auxin transport and homeostasis	and altered microtubule sensitivity to inhibitors.;conf_class=1;symbol=PLS;full_name=POLARIS;computational_description=polari;(source=Araport11);conf_rating=*****;Dbxref=gene=1009022216	UniProt=Q8LLV8	polaris;curator_summary=Encodes a 36 amino acid polypeptide that is necessary for correct responses to cytokinins and auxins	correct cell expansion in the root	and for vascular patterning in the leaf. Mutation of PLS results in an enhanced ethylene-response phenotype	defective auxin transport and homeostasis	and altered microtubule sensitivity to inhibitors.;symbol=PLS;full_name=POLARIS;computational_description=polari;(source=Araport11);locus=1009023321;locus_type=protein_coding
AT4G39404.1	R	1	turquoise	-0.369132	0.0447031	0.23592	0.209448	-0.272373	0.145351	-0.36382	0.0481128	-0.33676	0.0688045	0.0881216	-0.114101	-0.272926	-0.458416	-0.457156	-0.374908	-0.466403	-0.199306	-0.266578	-0.0942106	-0.310266	0.404067	0.457103	-0.099188	-0.113093	-0.121848	0.229689	0.356327	0.232396	0.196428	0.303713	0.495274	-0.153278	other RNA;curator_summary=None;computational_description=other_RNA;(source:Araport11)	other RNA;symbol=None;computational_description=other_RNA;curator_summary=None
AT4G39570.1	R	1	turquoise	-0.783836	3.00277e-07	0.384757	0.035778	0.0183144	0.923475	-0.24327	0.195185	-0.240138	0.201179	-0.39558	-0.672232	-0.541986	-0.712369	-0.181034	-0.196736	-0.511535	0.276063	0.193491	-0.302986	-0.256536	0.0956047	0.241841	0.361093	0.212385	0.517998	0.446333	0.770092	-0.0481769	-0.0457894	0.279255	0.659772	-0.0872339	Galactose oxidase/kelch repeat superfamily protein;conf_class=1;computational_description=Galactose oxidase/kelch repeat superfamily protein;(source=Araport11);conf_rating=*****;Dbxref=gene=2122485	UniProt=Q9SVA1;symbol=None;curator_summary=None	Galactose oxidase/kelch repeat superfamily protein;curator_summary=None;computational_description=Galactose oxidase/kelch repeat superfamily protein;(source:Araport11)
AT4G39580.1	R	1	turquoise	-0.837575	7.83513e-09	0.327989	0.0768181	0.0906929	0.633631	-0.252145	0.178881	-0.266127	0.155177	-0.0660593	-0.807314	-0.488536	-0.573231	-0.169159	-0.0947168	-0.749858	0.0190565	-0.0528549	-0.674006	-0.539002	0.423898	0.459622	0.491419	0.360293	0.735719	0.86038	0.884644	0.101387	-0.158853	-0.110877	0.606668	-0.061359	Galactose oxidase/kelch repeat superfamily protein;conf_class=1;computational_description=Galactose oxidase/kelch repeat superfamily protein;(source=Araport11);conf_rating=*****;Dbxref=gene=2122500	UniProt=Q9SVA0;symbol=None;curator_summary=None	Galactose oxidase/kelch repeat superfamily protein;curator_summary=None;computational_description=Galactose oxidase/kelch repeat superfamily protein;(source:Araport11)
AT4G39590.1	R	1	turquoise	-0.18615	0.324671	-0.0886437	0.641352	0.177957	0.34679	0.0950529	0.61733	0.0769051	0.686266	-0.155442	-0.295401	0.0110054	-0.0402291	0.178421	0.191618	-0.00553896	0.249128	0.253241	-0.15848	-0.15173	-0.0873318	-0.0882578	0.301288	0.229722	0.2862	0.181041	0.228839	-0.178202	-0.156875	-0.217667	0.0287193	-0.0163569	Galactose oxidase/kelch repeat superfamily protein;conf_class=1;computational_description=Galactose oxidase/kelch repeat superfamily protein;(source=Araport11);conf_rating=*****;Dbxref=gene=2122515	UniProt=Q1PE10;symbol=None;curator_summary=None	Galactose oxidase/kelch repeat superfamily protein;curator_summary=None;computational_description=Galactose oxidase/kelch repeat superfamily protein;(source:Araport11)
AT4G39650.1	R	1	turquoise	-0.47655	0.0077598	0.103954	0.584604	0.166652	0.378762	-0.0944547	0.619556	-0.131805	0.487501	-0.236017	-0.428758	-0.377065	-0.330535	-0.00105056	-0.173577	-0.181521	0.15703	0.279259	-0.305507	-0.411427	-0.0422666	0.0615863	0.0940725	0.0108609	0.424603	0.246038	0.410963	0.0925004	0.0761143	0.156097	0.357221	0.0967972	gamma-glutamyl transpeptidase 2;curator_summary=The gene encodes a gamma-glutamyltransferase (AKA gamma-glutamyl transpeptidase	EC 2.3.2.2) that is located in the apoplast of young siliques (within the ovules of the carpel) and is involved in the degradation of glutathione. The encoded enzyme also acts as part of a GSH pumping gamma-glutamyl cycle in this tissue and may also be involved in gamma-glutamyl amino acid formation.;computational_description=gamma-glutamyl transpeptidase 2;(source:Araport11)	gamma-glutamyl transpeptidase 2;curator_summary=The gene encodes a gamma-glutamyltransferase (AKA gamma-glutamyl transpeptidase	EC 2.3.2.2) that is located in the apoplast of young siliques (within the ovules of the carpel) and is involved in the degradation of glutathione. The encoded enzyme also acts as part of a GSH pumping gamma-glutamyl cycle in this tissue and may also be involved in gamma-glutamyl amino acid formation.;conf_class=1;symbol=GGT2;full_name=gamma-glutamyl transpeptidase 2;computational_description=gamma-glutamyl transpeptidase 2;(source=Araport11);conf_rating=*****;gene=3439604	UniProt=Q680I5	gamma-glutamyl transpeptidase 2;curator_summary=The gene encodes a gamma-glutamyltransferase (AKA gamma-glutamyl transpeptidase	EC 2.3.2.2) that is located in the apoplast of young siliques (within the ovules of the carpel) and is involved in the degradation of glutathione. The encoded enzyme also acts as part of a GSH pumping gamma-glutamyl cycle in this tissue and may also be involved in gamma-glutamyl amino acid formation.;symbol=GGT2;full_name=gamma-glutamyl transpeptidase 2;computational_description=gamma-glutamyl transpeptidase 2;(source=Araport11);locus=2135222;locus_type=protein_coding
AT4G39670.1	R	1	turquoise	-0.798307	1.25365e-07	0.522779	0.00303759	0.271862	0.146136	0.0414127	0.827989	0.0282259	0.882296	-0.261362	-0.8868	-0.413729	-0.555252	0.0781432	0.136128	-0.618944	0.286552	-0.0472626	-0.470214	-0.436857	0.180891	0.276073	0.719477	0.438837	0.75269	0.706417	0.840332	-0.0878021	-0.468985	0.0220704	0.64544	-0.0721653	Glycolipid transfer protein (GLTP) family protein;computational_description=Glycolipid transfer protein (GLTP) family protein;(source=Araport11);locus=2135252;locus_type=protein_coding	Glycolipid transfer protein (GLTP) family protein;conf_class=1;computational_description=Glycolipid transfer protein (GLTP) family protein;(source=Araport11);conf_rating=*****;Dbxref=gene=3439612	UniProt=Q8L7U7;symbol=GLTP;curator_summary=Member of the glycolipid transfer protein (GLTP) superfamily	shuttles ceramide-1-phosphate (C1P) between membranes.	Glycolipid transfer protein (GLTP) family protein;curator_summary=Member of the glycolipid transfer protein (GLTP) superfamily	shuttles ceramide-1-phosphate (C1P) between membranes.;computational_description=Glycolipid transfer protein (GLTP) family protein;(source:Araport11)
AT4G39700.1	R	1	turquoise	-0.891103	4.10314e-11	0.430461	0.0175725	0.103735	0.585403	-0.128026	0.500176	-0.116712	0.539084	-0.48609	-0.798554	-0.687122	-0.855911	-0.0741911	-0.0867159	-0.658233	0.396063	0.0504411	-0.211321	-0.363578	0.246155	0.292121	0.5544	0.255446	0.483161	0.46846	0.889625	-0.127369	-0.191266	0.326895	0.678297	-0.0165576	Heavy metal transport/detoxification superfamily protein ;computational_description=Heavy metal transport/detoxification superfamily protein;(source=Araport11);locus=2135277;locus_type=protein_coding	Heavy metal transport/detoxification superfamily protein ;conf_class=1;computational_description=Heavy metal transport/detoxification superfamily protein;(source=Araport11);conf_rating=*****;Dbxref=gene=3439624	UniProt=O65657;symbol=AtHMP41;curator_summary=None	Heavy metal transport/detoxification superfamily protein ;curator_summary=None;computational_description=Heavy metal transport/detoxification superfamily protein;(source:Araport11)
AT4G39720.1	R	1	turquoise	-0.679215	3.676e-05	0.372341	0.0427387	-0.0799152	0.674641	-0.150079	0.428601	-0.133111	0.48316	-0.420625	-0.575299	-0.574795	-0.674315	-0.137544	-0.148542	-0.458109	0.287723	0.0477078	-0.0956461	-0.317371	-0.0230522	0.287637	0.339303	0.239798	0.4005	0.34301	0.660244	-0.0771335	-0.159473	0.287614	0.4689	0.240312	None;conf_class=1;computational_description=VQ motif-containing protein;(source=Araport11);conf_rating=*****;Dbxref=gene=3439592	UniProt=O65659;symbol=None;curator_summary=None	None;curator_summary=;computational_description=VQ motif-containing protein;(source:Araport11)	None;Dbxref=UniProt=O65659;symbol=None;computational_description=VQ motif-containing protein;curator_summary=None	None;symbol=None;computational_description=VQ motif-containing protein;curator_summary=None
AT4G39730.1	R	1	turquoise	-0.614839	0.000300042	0.361702	0.049528	0.304078	0.102325	0.222981	0.236252	0.224761	0.232435	-0.505085	-0.75898	-0.189741	-0.439094	0.201625	0.273351	-0.285213	0.540582	0.182628	-0.215567	-0.193948	-0.207517	0.0414373	0.7017	0.488809	0.544563	0.349418	0.624476	-0.316271	-0.506595	0.0821624	0.42988	0.0624028	Lipase/lipooxygenase	PLAT/LH2 family protein;conf_class=2;symbol=PLAT1;full_name=PLAT domain protein 1;computational_description=Lipase/lipooxygenase	PLAT/LH2 family protein;(source=Araport11);conf_rating=****;gene=3439600	UniProt=O65660;curator_summary=PLAT1 domain stress protein family member. Involved in mediating response to stresses such as pathogen infection. It is found in endoplasmic reticulum bodies. PLAT1 is induced by pathogenic fungi and induces the production of scopolin.	Lipase/lipooxygenase	PLAT/LH2 family protein;curator_summary=PLAT1 domain stress protein family member. Involved in mediating response to stresses such as pathogen infection. It is found in endoplasmic reticulum bodies. PLAT1 is induced by pathogenic fungi and induces the production of scopolin.;computational_description=Lipase/lipooxygenase	PLAT/LH2 family protein;(source:Araport11)	Lipase/lipooxygenase	PLAT/LH2 family protein;symbol=PLAT1;full_name=PLAT domain protein 1;computational_description=Lipase/lipooxygenase	PLAT/LH2 family protein;(source=Araport11);locus=2135217;locus_type=protein_coding
AT4G39740.1	R	1	turquoise	-0.705777	1.32012e-05	0.36418	0.047875	0.202885	0.282258	-0.0223516	0.906672	-0.039763	0.834746	-0.31046	-0.814144	-0.349997	-0.451311	0.053161	0.168181	-0.481369	0.321531	0.118981	-0.461172	-0.233007	0.0524089	0.188954	0.600637	0.368972	0.70972	0.609217	0.762916	-0.104417	-0.383803	-0.0439408	0.530888	0.106527	Thioredoxin superfamily protein;curator_summary=Encodes HCC2	one of the two Arabidopsis genes (HCC1 and HCC2) resulting from a duplication with homology to the SCO proteins involved in copper insertion during cytochrome c oxidase (COX) assembly in other organisms. HCC2	which lacks the cysteines and histidine putatively involved in copper binding	functions in copper sensing and redox homeostasis.;computational_description=Thioredoxin superfamily protein;(source:Araport11)	Thioredoxin superfamily protein;curator_summary=Encodes HCC2	one of the two Arabidopsis genes (HCC1 and HCC2) resulting from a duplication with homology to the SCO proteins involved in copper insertion during cytochrome c oxidase (COX) assembly in other organisms. HCC2	which lacks the cysteines and histidine putatively involved in copper binding	functions in copper sensing and redox homeostasis.;conf_class=2;symbol=HCC2;full_name=homologue of copper chaperone SCO1 2;computational_description=Thioredoxin superfamily protein;(source=Araport11);conf_rating=****;Dbxref=gene=2135231	UniProt=Q8LAL0	Thioredoxin superfamily protein;curator_summary=Encodes HCC2	one of the two Arabidopsis genes (HCC1 and HCC2) resulting from a duplication with homology to the SCO proteins involved in copper insertion during cytochrome c oxidase (COX) assembly in other organisms. HCC2	which lacks the cysteines and histidine putatively involved in copper binding	functions in copper sensing and redox homeostasis.;symbol=HCC2;full_name=homologue of copper chaperone SCO1 2;computational_description=Thioredoxin superfamily protein;(source=Araport11);locus=2135232;locus_type=protein_coding
AT4G39770.2	R	1	turquoise	-0.0872128	0.646765	-0.0562434	0.76784	0.0241948	0.899013	-0.0437068	0.818613	-0.0221528	0.907499	0.136663	-0.0379577	0.0126575	-0.0546377	-0.0799399	-0.0349527	-0.169394	-0.107636	-0.221959	-0.0110256	-0.103748	0.236475	0.143313	0.0163217	-0.0985493	-0.0207989	0.156009	0.127219	-0.00379268	-0.0108895	-0.0798947	0.063829	-0.0319672	Haloacid dehalogenase-like hydrolase (HAD) superfamily protein;conf_class=2;symbol=TPPH;full_name=trehalose-6-phosphate phosphatase H;computational_description=Haloacid dehalogenase-like hydrolase (HAD) superfamily protein;(source=Araport11);conf_rating=****;Dbxref=gene=2135271	UniProt=Q8GWG2;curator_summary=None	Haloacid dehalogenase-like hydrolase (HAD) superfamily protein;curator_summary=None;computational_description=Haloacid dehalogenase-like hydrolase (HAD) superfamily protein;(source:Araport11)	Haloacid dehalogenase-like hydrolase (HAD) superfamily protein;symbol=TPPH;full_name=trehalose-6-phosphate phosphatase H;computational_description=Haloacid dehalogenase-like hydrolase (HAD) superfamily protein;(source=Araport11);locus=2135272;locus_type=protein_coding	Haloacid dehalogenase-like hydrolase (HAD) superfamily protein;symbol=TPPH;full_name=trehalose-6-phosphate phosphatase H;computational_description=Haloacid dehalogenase-like hydrolase (HAD) superfamily protein;curator_summary=None
AT4G39795.1	R	1	turquoise	-0.788741	2.25013e-07	0.461663	0.0102259	-0.324926	0.0797806	-0.437238	0.0156868	-0.397864	0.029452	-0.394157	-0.474729	-0.574415	-0.894975	-0.421693	-0.402822	-0.74263	0.125316	-0.166256	-0.0314712	-0.291047	0.320343	0.594999	0.272527	0.285605	0.0821439	0.363816	0.754087	-0.124143	0.0597323	0.327836	0.490745	0.00209092	Protein of unknown function (DUF581);conf_class=1;computational_description=hypothetical protein (DUF581);(source=Araport11);conf_rating=*****;Dbxref=gene=504953092	UniProt=F4JW68;symbol=None;curator_summary=None	Protein of unknown function (DUF581);curator_summary=None;computational_description=hypothetical protein (DUF581);(source:Araport11)
AT4G39800.1	R	1	turquoise	-0.583469	0.000713436	0.722092	6.65027e-06	0.0234035	0.9023	0.0626779	0.742128	0.10397	0.584546	-0.196554	-0.651092	-0.0721014	-0.393752	0.0953745	0.439437	-0.504445	0.280589	-0.170363	-0.306007	-0.00961568	0.172587	0.310809	0.764208	0.69533	0.343382	0.509863	0.601852	-0.438575	-0.722801	-0.158091	0.239526	0.0166179	myo-inositol-1-phosphate synthase 1;curator_summary=** Referred to as MIPS2 in Mitsuhashi et al 2008. myo-inositol-1-phosphate synthase isoform 1.Expressed in leaf	root and silique. Immunolocalization experiments with an antibody recognizing MIPS1	MIPS2	and MIPS3 showed endosperm localization.;computational_description=myo-inositol-1-phosphate synthase 1;(source:Araport11)	myo-inositol-1-phosphate synthase 1;curator_summary=** Referred to as MIPS2 in Mitsuhashi et al 2008. myo-inositol-1-phosphate synthase isoform 1.Expressed in leaf	root and silique. Immunolocalization experiments with an antibody recognizing MIPS1	MIPS2	and MIPS3 showed endosperm localization.;conf_class=2;symbol=MIPS1;full_name=D-myo-Inositol 3-Phosphate Synthase 1;computational_description=myo-inositol-1-phosphate synthase 1;(source=Araport11);conf_rating=****;gene=3439948	UniProt=P42801	myo-inositol-1-phosphate synthase 1;curator_summary=** Referred to as MIPS2 in Mitsuhashi et al 2008. myo-inositol-1-phosphate synthase isoform 1.Expressed in leaf	root and silique. Immunolocalization experiments with an antibody recognizing MIPS1	MIPS2	and MIPS3 showed endosperm localization.;symbol=MIPS1;full_name=D-myo-Inositol 3-Phosphate Synthase 1;computational_description=myo-inositol-1-phosphate synthase 1;(source=Araport11);locus=2135297;locus_type=protein_coding
AT4G39890.1	R	1	turquoise	-0.858715	1.27628e-09	0.271836	0.146177	0.171234	0.365602	-0.226897	0.227909	-0.26336	0.159678	-0.206369	-0.767859	-0.606712	-0.731163	-0.122446	-0.255598	-0.665468	0.146683	0.06232	-0.434396	-0.589206	0.371885	0.311689	0.367304	0.0838824	0.636447	0.645025	0.876424	0.17094	0.00430647	0.255908	0.85096	-0.175864	RAB GTPase homolog H1C;conf_class=2;symbol=RABH1c;full_name=RAB GTPase homolog H1C;computational_description=RAB GTPase homolog H1C;(source=Araport11);conf_rating=****;gene=2140044	UniProt=Q9SMR4;curator_summary=None	RAB GTPase homolog H1C;curator_summary=None;computational_description=RAB GTPase homolog H1C;(source:Araport11)	RAB GTPase homolog H1C;symbol=RABH1c;full_name=RAB GTPase homolog H1C;computational_description=RAB GTPase homolog H1C;(source=Araport11);locus=2140045;locus_type=protein_coding
AT4G39910.1	R	1	turquoise	-0.240069	0.201313	0.395539	0.0305025	-0.226317	0.229132	-0.202894	0.282237	-0.192935	0.307026	-0.0600296	0.0663353	-0.199028	-0.484687	-0.0874132	-0.478746	-0.496914	-0.162495	-0.511552	0.383767	-0.2065	0.442769	0.457819	0.121999	0.221091	-0.312715	0.0552822	0.216972	-0.168764	0.048602	0.101568	0.0394148	-0.394133	ubiquitin-specific protease 3;curator_summary=Encodes a nuclear ubiquitin-specific protease.;computational_description=ubiquitin-specific protease 3;(source:Araport11)	ubiquitin-specific protease 3;curator_summary=Encodes a nuclear ubiquitin-specific protease.;conf_class=2;symbol=UBP3;full_name=ubiquitin-specific protease 3;computational_description=ubiquitin-specific protease 3;(source=Araport11);conf_rating=****;gene=2140073	UniProt=O24454	ubiquitin-specific protease 3;curator_summary=Encodes a nuclear ubiquitin-specific protease.;symbol=UBP3;full_name=ubiquitin-specific protease 3;computational_description=ubiquitin-specific protease 3;(source=Araport11);locus=2140074;locus_type=protein_coding
AT4G39920.1	R	1	turquoise	-0.258633	0.167583	0.00042625	0.998216	-0.0342963	0.857216	-0.206337	0.273973	-0.25654	0.171171	-0.0102479	-0.31027	-0.0336185	-0.0265095	-0.146148	-0.00592188	-0.132822	0.0314503	0.249459	-0.449886	-0.0921394	0.0258184	0.065203	0.0640841	0.0231007	0.333296	0.312542	0.288253	0.155459	0.089034	-0.0765604	0.371773	-0.0744424	C-CAP/cofactor C-like domain-containing protein;curator_summary=Microtubule-folding cofactor	produces assembly-competent alpha-/beta-tubulin heterodimers.;computational_description=C-CAP/cofactor C-like domain-containing protein;(source:Araport11)	C-CAP/cofactor C-like domain-containing protein;curator_summary=Microtubule-folding cofactor	produces assembly-competent alpha-/beta-tubulin heterodimers.;conf_class=1;symbol=POR;full_name=PORCINO;computational_description=C-CAP/cofactor C-like domain-containing protein;(source=Araport11);conf_rating=*****;gene=2140088	UniProt=Q9SMR2	C-CAP/cofactor C-like domain-containing protein;curator_summary=Microtubule-folding cofactor	produces assembly-competent alpha-/beta-tubulin heterodimers.;symbol=POR;full_name=PORCINO;computational_description=C-CAP/cofactor C-like domain-containing protein;(source=Araport11);locus=2140089;locus_type=protein_coding
AT4G39930.1	R	1	turquoise	-0.045386	0.811766	0.182792	0.333628	0.169343	0.371001	0.0786763	0.679417	0.097431	0.608513	0.0728449	0.000855548	0.0991025	-0.0740383	0.170819	-0.00215104	-0.0793187	-0.0350323	-0.155991	0.0860552	0.12073	0.208931	0.0180357	0.128321	0.0591955	-0.115089	0.00808883	0.0449282	-0.259624	-0.14374	0.0546147	0.0267314	-0.00725787	None;conf_class=1;computational_description=hypothetical protein;(source=Araport11);conf_rating=*****;Dbxref=gene=2139994	UniProt=Q9SMR1;symbol=None;curator_summary=None	None;conf_class=3;computational_description=hypothetical protein;(source=Araport11);conf_rating=****;Dbxref=gene=6530297668	UniProt=Q9SMR1;symbol=None;curator_summary=None	None;curator_summary=None;computational_description=hypothetical protein;(source:Araport11)
AT4G39955.1	R	1	turquoise	-0.869916	4.31607e-10	0.486681	0.00638662	0.212522	0.259528	-0.0690344	0.716991	-0.0916022	0.630217	-0.346924	-0.863831	-0.581097	-0.731885	0.0477314	-0.0653456	-0.654941	0.30689	0.032478	-0.378714	-0.376978	0.274549	0.277215	0.629519	0.358239	0.634028	0.606523	0.881247	-0.111248	-0.278548	0.197048	0.713606	-0.139999	alpha/beta-Hydrolases superfamily protein;conf_class=2;computational_description=alpha/beta-Hydrolases superfamily protein;(source=Araport11);conf_rating=****;gene=3706670	UniProt=Q058J1;symbol=None;curator_summary=None	alpha/beta-Hydrolases superfamily protein;curator_summary=None;computational_description=alpha/beta-Hydrolases superfamily protein;(source:Araport11)
AT4G40011.1	R	1	turquoise	-0.32813	0.0766844	-0.0545093	0.774812	-0.266557	0.154485	-0.484562	0.00665535	-0.479197	0.00737899	0.22786	-0.0425361	0.0154021	-0.364367	-0.357699	-0.402097	-0.548107	-0.344075	-0.301723	-0.135926	-0.347719	0.589378	0.543225	-0.0849513	0.0748075	-0.144492	0.365145	0.361889	0.18502	0.329824	-0.112684	0.190509	-0.0134273	None;conf_class=10;computational_description=hypothetical protein;(source=Araport11);gene=4515102045	UniProt=B3H4N6;symbol=None;curator_summary=None	None;curator_summary=None;computational_description=hypothetical protein;(source:Araport11)
AT4G40030.1	R	1	turquoise	-0.359852	0.0507918	-0.310113	0.0953574	0.241915	0.197763	-0.270796	0.147787	-0.328876	0.0759762	-0.106154	-0.251494	-0.321083	-0.29966	-0.111674	-0.470036	-0.0913128	-0.013738	0.475787	-0.340871	-0.223951	0.0907461	-0.106274	-0.25086	-0.320411	0.388256	0.174197	0.325685	0.25735	0.534286	0.212528	0.454239	-0.149807	Histone superfamily protein;computational_description=Histone superfamily protein;(source=Araport11);locus=2140010;locus_type=protein_coding	Histone superfamily protein;conf_class=2;computational_description=Histone superfamily protein;(source=Araport11);conf_rating=****;Dbxref=gene=4010713041	UniProt=A8MRL0;symbol=H3.3;curator_summary=None	Histone superfamily protein;conf_class=2;computational_description=Histone superfamily protein;(source=Araport11);conf_rating=****;Dbxref=gene=4010713042	UniProt=P59169;symbol=H3.3;curator_summary=None	Histone superfamily protein;conf_class=2;computational_description=Histone superfamily protein;(source=Araport11);conf_rating=****;gene=2140009	UniProt=P59169;symbol=H3.3;curator_summary=None	Histone superfamily protein;curator_summary=None;computational_description=Histone superfamily protein;(source:Araport11)	Histone superfamily protein;Dbxref=UniProt=P59169;symbol=H3.3;computational_description=Histone superfamily protein;curator_summary=None
AT4G40040.3	R	1	turquoise	-0.697029	1.87185e-05	0.192187	0.30894	0.247199	0.187845	-0.106913	0.573898	-0.144462	0.446277	-0.0349446	-0.692017	-0.308332	-0.371301	0.0512223	-0.0326755	-0.493021	0.0313854	0.0967883	-0.644802	-0.483796	0.313315	0.302702	0.402411	0.262332	0.637953	0.716205	0.712815	-0.0944806	-0.152652	-0.215376	0.39625	0.186926	Histone superfamily protein;computational_description=Histone superfamily protein;(source=Araport11);locus=2140025;locus_type=protein_coding	Histone superfamily protein;conf_class=2;computational_description=Histone superfamily protein;(source=Araport11);conf_rating=****;Dbxref=gene=1009022028	UniProt=P59169;symbol=H3.3;curator_summary=None	Histone superfamily protein;conf_class=2;computational_description=Histone superfamily protein;(source=Araport11);conf_rating=****;gene=2140024	UniProt=P59169;symbol=H3.3;curator_summary=None	Histone superfamily protein;curator_summary=None;computational_description=Histone superfamily protein;(source:Araport11)	Histone superfamily protein;Dbxref=UniProt=P59169;symbol=H3.3;computational_description=Histone superfamily protein;curator_summary=None
AT4G40042.1	R	1	turquoise	-0.670305	5.06555e-05	-0.0871413	0.647035	0.263389	0.159631	-0.189708	0.315342	-0.252629	0.17802	-0.32206	-0.594211	-0.410752	-0.533836	-0.0766925	-0.264758	-0.237739	0.270594	0.596797	-0.427288	-0.465504	-0.00261434	0.00973692	0.0741172	-0.11521	0.57512	0.366066	0.63554	0.138625	0.286785	0.243709	0.669309	-0.0100118	Microsomal signal peptidase 12 kDa subunit (SPC12);conf_class=3;computational_description=Microsomal signal peptidase 12 kDa subunit (SPC12);(source=Araport11);conf_rating=****;Dbxref=gene=504953090	UniProt=Q84MC9;symbol=None;curator_summary=None	Microsomal signal peptidase 12 kDa subunit (SPC12);curator_summary=None;computational_description=Microsomal signal peptidase 12 kDa subunit (SPC12);(source:Araport11)
AT5G00350.1	R	1	turquoise	-0.180855	0.338866	0.358739	0.0515641	-0.329916	0.0749984	-0.311986	0.0932696	-0.275417	0.140729	0.103341	-0.00597212	-0.0788173	-0.273856	-0.197769	-0.197232	-0.418977	-0.234174	-0.306786	-0.0457727	0.229964	0.38562	0.38623	0.074588	0.304764	-0.0937671	0.215409	0.203671	-0.0658358	-0.0344028	-0.125714	-0.0376987	0.0130532	None;curator_summary=;computational_description=novel transcribed region;(source:Araport11)	None;symbol=None;curator_summary=
AT5G00365.3	R	1	turquoise	-0.0783896	0.680524	0.0847294	0.656201	-0.0290002	0.87909	-0.140853	0.457835	-0.13549	0.475301	0.134048	-0.0045007	0.0372756	-0.0895688	-0.0616698	-0.0918049	-0.269522	-0.178945	-0.226512	-0.0340241	-0.0363436	0.281622	0.20344	-0.0107213	-0.0593046	-0.0611108	0.154257	0.123567	0.0408375	0.0362367	-0.0686459	0.0915244	-0.0366389	None;curator_summary=;computational_description=novel transcribed region;(source:Araport11)	None;symbol=None;curator_summary=
AT5G00370.2	R	1	turquoise	-0.0812341	0.66957	0.224212	0.233608	-0.38524	0.0355267	-0.265232	0.156623	-0.225789	0.230249	-6.61997e-05	-0.0221527	-0.27499	-0.186854	-0.288265	-0.146253	-0.222072	-0.078591	-0.202941	0.0275675	0.151451	0.0247649	0.230781	0.0337219	0.163596	0.00555438	0.0804427	0.0988458	0.305788	0.0121343	0.148846	0.168851	-0.253407	None;curator_summary=;computational_description=novel transcribed region;(source:Araport11)	None;symbol=None;curator_summary=
AT5G00390.1	R	1	turquoise	-0.44519	0.0136917	0.162395	0.391229	0.049552	0.794837	-0.134972	0.477008	-0.149883	0.429212	-0.143265	-0.295589	-0.408002	-0.353548	-0.213023	-0.135281	-0.251396	0.0706435	0.160946	-0.225317	-0.378335	0.0612446	0.197208	0.0163625	-0.15389	0.214684	0.24809	0.377939	0.143739	0.110542	0.175375	0.42123	-0.289266	None;curator_summary=;computational_description=novel transcribed region;(source:Araport11)	None;symbol=None;curator_summary=
AT5G00405.1	R	1	turquoise	-0.411554	0.0238476	0.0769853	0.685955	-0.292543	0.116699	-0.49968	0.00493179	-0.495274	0.00538947	0.130973	-0.154292	-0.138763	-0.443112	-0.425358	-0.397376	-0.547001	-0.22998	-0.290637	-0.0996062	-0.387994	0.497699	0.558294	0.00479173	0.0863012	-0.0790192	0.38252	0.438767	0.240837	0.259543	0.0348657	0.352579	-0.194555	None;curator_summary=;computational_description=novel transcribed region;(source:Araport11)	None;symbol=None;curator_summary=
AT5G00545.1	R	1	turquoise	-0.369987	0.0441725	0.208033	0.269961	-0.317857	0.0869502	-0.43341	0.0167299	-0.410806	0.0241293	-0.0479569	-0.194441	-0.279064	-0.356471	-0.343995	-0.339027	-0.357742	-0.121848	-0.12586	-0.170179	-0.281444	0.107851	0.410123	-0.0218922	0.164905	0.0145899	0.221018	0.360129	0.0394556	0.133482	0.146067	0.261101	0.147741	None;curator_summary=;computational_description=novel transcribed region;(source:Araport11)	None;symbol=None;curator_summary=
AT5G00560.1	R	1	turquoise	-0.71515	8.95396e-06	0.249887	0.182934	0.377714	0.0396046	0.0809336	0.670724	0.0617448	0.74584	-0.236329	-0.764424	-0.361524	-0.484992	0.236766	0.196346	-0.565339	0.255023	0.0384183	-0.437146	-0.312517	0.412299	0.197711	0.67097	0.405858	0.608723	0.627444	0.734122	-0.323807	-0.33661	-0.19137	0.265381	-0.0662566	None;curator_summary=;computational_description=novel transcribed region;(source:Araport11)	None;symbol=None;curator_summary=
AT5G00660.1	R	1	turquoise	-0.261478	0.162793	0.238023	0.205296	0.0332128	0.861683	-0.043845	0.818049	-0.0413474	0.828256	-0.250756	-0.0950797	-0.322046	-0.388624	0.0267266	-0.419052	-0.285484	0.0218318	-0.202385	0.233499	-0.166245	0.108619	0.208376	0.0910526	0.0862223	-0.0615171	-0.0147627	0.219907	-0.249029	0.0625308	0.184515	0.0452641	-0.0635576	None;curator_summary=;computational_description=novel transcribed region;(source:Araport11)	None;symbol=None;curator_summary=
AT5G00775.1	R	1	turquoise	-0.200788	0.287367	0.143812	0.448345	0.103596	0.585905	0.0543034	0.775641	0.0291188	0.878599	-0.246805	-0.228002	-0.370643	-0.255891	0.0379573	-0.271219	-0.163045	0.126304	0.0224406	0.0244295	-0.268891	-0.105086	0.0192808	0.121128	0.0381669	0.299779	0.0892957	0.21976	0.0146451	-0.0260165	0.178384	0.229936	0.0518425	None;curator_summary=;computational_description=None;(source:Araport11)	None;symbol=None;computational_description=None;curator_summary=
AT5G00825.1	R	1	turquoise	-0.454917	0.0115436	0.210427	0.264364	-0.044117	0.816939	0.0391744	0.837159	0.097272	0.609101	-0.336926	-0.340116	-0.459817	-0.548913	-0.237904	-0.0182559	-0.254284	0.263963	0.0537456	0.000608922	-0.0925667	0.0187507	0.123873	0.115704	-0.0868521	0.150778	0.0987362	0.398342	-0.0694995	-0.0882226	0.461684	0.417691	0.281371	None;curator_summary=;computational_description=None;(source:Araport11)	None;symbol=None;computational_description=None;curator_summary=
AT5G00845.1	R	1	turquoise	-0.572805	0.000939137	0.356511	0.053138	0.34462	0.0621888	0.143522	0.449272	0.127228	0.502872	-0.359824	-0.613699	-0.294111	-0.487434	0.26307	0.0601347	-0.286812	0.370474	0.223161	-0.201582	-0.265689	-0.01547	0.0212625	0.484406	0.273389	0.514319	0.32246	0.560621	-0.240126	-0.306698	0.13183	0.383045	0.214003	None;curator_summary=;computational_description=None;(source:Araport11)	None;symbol=None;computational_description=None;curator_summary=
AT5G01015.1	R	1	turquoise	-0.231844	0.217655	0.0627843	0.741705	-0.119979	0.527705	-0.207364	0.27154	-0.200436	0.288232	-0.235484	-0.0389712	-0.203895	-0.337029	-0.110105	-0.285877	-0.113528	0.0894811	-0.0113263	0.246081	-0.194376	-0.0368556	0.146253	-0.071723	-0.0722407	-0.182557	-0.118201	0.188254	-0.0870921	0.162533	0.328488	0.212351	-0.00506973	None;conf_class=2;computational_description=transmembrane protein;(source=Araport11);conf_rating=****;Dbxref=gene=3707801	UniProt=Q8LBK1;symbol=None;curator_summary=None	None;conf_class=3;computational_description=transmembrane protein;(source=Araport11);conf_rating=****;Dbxref=gene=6530297670	UniProt=F4K7W9;symbol=None;curator_summary=None	None;curator_summary=None;computational_description=transmembrane protein;(source:Araport11)
AT5G01030.3	R	1	turquoise	-0.310192	0.0952687	-0.0331275	0.862035	-0.0159628	0.933278	-0.216598	0.250286	-0.25225	0.178693	0.164642	-0.271952	-0.0460116	-0.190597	-0.10125	-0.057096	-0.407584	-0.137852	-0.0923744	-0.325215	-0.240279	0.490276	0.261509	0.107441	0.0406945	0.233225	0.450461	0.377981	0.127984	0.0748868	-0.172075	0.245517	0.16831	Protein of unknown function (DUF3527);conf_class=4;computational_description=enolase	putative (DUF3527);(source=Araport11);conf_rating=***;Dbxref=gene=1005713677	UniProt=Q9LFD3;symbol=None;curator_summary=None	Protein of unknown function (DUF3527);conf_class=4;computational_description=enolase	putative (DUF3527);(source=Araport11);conf_rating=***;Dbxref=gene=2150028	UniProt=Q9LFD3;symbol=None;curator_summary=None	Protein of unknown function (DUF3527);curator_summary=None;computational_description=enolase	putative (DUF3527);(source:Araport11)	Protein of unknown function (DUF3527);Dbxref=UniProt=Q9LFD3;symbol=None;computational_description=enolase	putative (DUF3527);curator_summary=None
AT5G01220.2	R	1	turquoise	-0.951199	7.88789e-16	0.466629	0.00933888	0.0678115	0.721805	-0.250415	0.18198	-0.248062	0.186258	-0.292795	-0.83411	-0.547873	-0.814911	-0.13555	-0.146248	-0.800302	0.200419	-0.0844117	-0.394012	-0.446151	0.395242	0.473765	0.572267	0.398047	0.535233	0.694403	0.975195	-0.10973	-0.213444	0.103862	0.671171	-0.0271368	sulfoquinovosyldiacylglycerol 2;curator_summary=Encodes a UDP-sulfoquinovose:DAG sulfoquinovosyltransferase that is involved in sulfolipid biosynthesis and whose expression is responsive to both phosphate (Pi) and phosphite (Phi) in both roots and shoots.;computational_description=sulfoquinovosyldiacylglycerol 2;(source:Araport11)	sulfoquinovosyldiacylglycerol 2;curator_summary=Encodes a UDP-sulfoquinovose:DAG sulfoquinovosyltransferase that is involved in sulfolipid biosynthesis and whose expression is responsive to both phosphate (Pi) and phosphite (Phi) in both roots and shoots.;conf_class=2;symbol=SQD2;full_name=sulfoquinovosyldiacylglycerol 2;computational_description=sulfoquinovosyldiacylglycerol 2;(source=Araport11);conf_rating=****;gene=2150058	UniProt=Q8S4F6	sulfoquinovosyldiacylglycerol 2;curator_summary=Encodes a UDP-sulfoquinovose:DAG sulfoquinovosyltransferase that is involved in sulfolipid biosynthesis and whose expression is responsive to both phosphate (Pi) and phosphite (Phi) in both roots and shoots.;symbol=SQD2;full_name=sulfoquinovosyldiacylglycerol 2;computational_description=sulfoquinovosyldiacylglycerol 2;(source=Araport11);locus=2150059;locus_type=protein_coding	sulfoquinovosyldiacylglycerol 2;symbol=SQD2;full_name=sulfoquinovosyldiacylglycerol 2;computational_description=sulfoquinovosyldiacylglycerol 2;curator_summary=Encodes a UDP-sulfoquinovose:DAG sulfoquinovosyltransferase that is involved in sulfolipid biosynthesis and whose expression is responsive to both phosphate (Pi) and phosphite (Phi) in both roots and shoots.
AT5G01225.1	R	1	turquoise	-0.866437	6.10753e-10	0.420744	0.0206004	0.374448	0.041487	0.163127	0.389069	0.157128	0.406977	-0.419549	-0.929199	-0.527048	-0.656559	0.178252	0.18467	-0.582952	0.435415	0.0633808	-0.367275	-0.452897	0.199947	0.21521	0.760405	0.353276	0.71262	0.63111	0.88165	-0.27428	-0.46592	0.0580293	0.559045	0.0634271	None;conf_class=1;computational_description=josephin-like protein;(source=Araport11);conf_rating=*****;Dbxref=gene=504952865	UniProt=Q3E9N0;symbol=None;curator_summary=None	None;curator_summary=None;computational_description=josephin-like protein;(source:Araport11)
AT5G01230.1	R	1	turquoise	-0.642907	0.000127409	0.398744	0.0290623	0.203653	0.280402	0.0665813	0.726659	0.0804242	0.672682	-0.259457	-0.601108	-0.4921	-0.564968	0.00911777	0.0572691	-0.506552	0.228034	-0.0582264	-0.183242	-0.135374	0.220699	0.201986	0.475364	0.180221	0.501333	0.466357	0.638152	-0.0876656	-0.278994	0.0696062	0.408236	-0.185162	S-adenosyl-L-methionine-dependent methyltransferases superfamily protein;computational_description=S-adenosyl-L-methionine-dependent methyltransferases superfamily protein;(source=Araport11);locus=2150069;locus_type=protein_coding	S-adenosyl-L-methionine-dependent methyltransferases superfamily protein;conf_class=2;computational_description=S-adenosyl-L-methionine-dependent methyltransferases superfamily protein;(source=Araport11);conf_rating=****;Dbxref=gene=2150068	UniProt=Q8GUN8;symbol=SCS9;curator_summary=Encodes a tRNA methyltransferase that mediates the 2'-O-ribose methylation of selected tRNA species in the anticodon loop. Mutation of this gene compromises plant immunity against bacteria.	S-adenosyl-L-methionine-dependent methyltransferases superfamily protein;conf_class=3;computational_description=S-adenosyl-L-methionine-dependent methyltransferases superfamily protein;(source=Araport11);conf_rating=****;Dbxref=gene=1005027752	UniProt=F4K7Z6;symbol=SCS9;curator_summary=Encodes a tRNA methyltransferase that mediates the 2'-O-ribose methylation of selected tRNA species in the anticodon loop. Mutation of this gene compromises plant immunity against bacteria.	S-adenosyl-L-methionine-dependent methyltransferases superfamily protein;curator_summary=Encodes a tRNA methyltransferase that mediates the 2'-O-ribose methylation of selected tRNA species in the anticodon loop. Mutation of this gene compromises plant immunity against bacteria.;computational_description=S-adenosyl-L-methionine-dependent methyltransferases superfamily protein;(source:Araport11)
AT5G01230.2	R	1	turquoise	-0.0824579	0.664878	0.19412	0.304006	0.128444	0.498765	0.104788	0.581579	0.111064	0.559028	-0.0993009	-0.0879828	-0.0968332	-0.01596	0.0599112	0.121946	-0.0531834	0.10395	-0.156111	0.0883756	-0.300123	-0.133333	0.111699	0.186031	0.0686167	0.0351985	0.0476357	0.0690775	0.0017498	-0.203955	-0.0892247	-0.0737306	-0.118198	S-adenosyl-L-methionine-dependent methyltransferases superfamily protein;computational_description=S-adenosyl-L-methionine-dependent methyltransferases superfamily protein;(source=Araport11);locus=2150069;locus_type=protein_coding	S-adenosyl-L-methionine-dependent methyltransferases superfamily protein;conf_class=2;computational_description=S-adenosyl-L-methionine-dependent methyltransferases superfamily protein;(source=Araport11);conf_rating=****;Dbxref=gene=2150068	UniProt=Q8GUN8;symbol=SCS9;curator_summary=Encodes a tRNA methyltransferase that mediates the 2'-O-ribose methylation of selected tRNA species in the anticodon loop. Mutation of this gene compromises plant immunity against bacteria.	S-adenosyl-L-methionine-dependent methyltransferases superfamily protein;conf_class=3;computational_description=S-adenosyl-L-methionine-dependent methyltransferases superfamily protein;(source=Araport11);conf_rating=****;Dbxref=gene=1005027752	UniProt=F4K7Z6;symbol=SCS9;curator_summary=Encodes a tRNA methyltransferase that mediates the 2'-O-ribose methylation of selected tRNA species in the anticodon loop. Mutation of this gene compromises plant immunity against bacteria.	S-adenosyl-L-methionine-dependent methyltransferases superfamily protein;curator_summary=Encodes a tRNA methyltransferase that mediates the 2'-O-ribose methylation of selected tRNA species in the anticodon loop. Mutation of this gene compromises plant immunity against bacteria.;computational_description=S-adenosyl-L-methionine-dependent methyltransferases superfamily protein;(source:Araport11)
AT5G01280.1	R	1	turquoise	-0.530558	0.00256038	0.0809283	0.670745	0.214616	0.254752	0.0374808	0.844112	0.0144662	0.939521	-0.24385	-0.573995	-0.4948	-0.458727	0.0621938	0.00700352	-0.344977	0.275382	0.160093	-0.249892	-0.419416	0.136521	0.0449067	0.326785	-0.0347644	0.493965	0.358118	0.556694	0.0876408	-0.0872912	0.245633	0.582107	0.0348268	None;curator_summary=Encodes a microtubule-associated protein.;computational_description=GPI-anchored protein;(source:Araport11)	None;curator_summary=Encodes a microtubule-associated protein.;computational_description=GPI-anchored protein;(source=Araport11);locus=2150144;locus_type=protein_coding	None;curator_summary=Encodes a microtubule-associated protein.;conf_class=4;computational_description=GPI-anchored protein;(source=Araport11);conf_rating=***;Dbxref=gene=3442612;symbol=BPP3	None;Dbxref=UniProt=Q9LFA8;symbol=BPP3;computational_description=GPI-anchored protein;curator_summary=Encodes a microtubule-associated protein.	None;symbol=BPP3;computational_description=GPI-anchored protein;curator_summary=Encodes a microtubule-associated protein.
AT5G01310.1	R	1	turquoise	-0.354025	0.0549386	0.146874	0.438639	0.265687	0.155886	0.083966	0.659112	0.0939109	0.621583	-0.210042	-0.381405	-0.275182	-0.361665	0.107934	0.112922	-0.27639	0.242729	-0.0832781	0.0302955	-0.00170292	0.233155	-0.00854259	0.348302	0.00481084	0.205113	0.181843	0.393659	-0.259855	-0.199516	0.234758	0.326021	-0.0351279	APRATAXIN-like;curator_summary=Encodes a protein that has adenylylsulfate sulfohydrolase activity (E.C. 3.6.2.1) in vitro.;computational_description=APRATAXIN-like protein;(source:Araport11)	APRATAXIN-like;curator_summary=Encodes a protein that has adenylylsulfate sulfohydrolase activity (E.C. 3.6.2.1) in vitro.;locus_type=protein_coding	APRATAXIN-like;curator_summary=Encodes a protein that has adenylylsulfate sulfohydrolase activity (E.C. 3.6.2.1) in vitro.;symbol=APTX;computational_description=APRATAXIN-like protein;(source:Araport11)
AT5G01350.1	R	1	turquoise	-0.410612	0.0242027	0.302232	0.104532	-0.296759	0.111281	-0.368587	0.0450436	-0.352492	0.0560727	-0.321487	-0.0318269	-0.39365	-0.687824	-0.333322	-0.512743	-0.465963	0.0455358	-0.221158	0.417441	-0.297636	0.200131	0.428589	-0.027615	-0.0165137	-0.270203	-0.0157732	0.355677	-0.0200502	0.253396	0.378645	0.259321	-0.251742	None;conf_class=1;computational_description=UvrABC system C protein;(source=Araport11);conf_rating=*****;Dbxref=gene=2179161	UniProt=Q93W37;symbol=None;curator_summary=None	None;curator_summary=None;computational_description=UvrABC system C protein;(source:Araport11)
AT5G01375.1	R	1	turquoise	-0.21937	0.244126	0.101426	0.593821	0.0384998	0.839927	-0.0840279	0.658876	-0.0660435	0.728784	0.159726	-0.183334	-0.133074	-0.205386	-0.117269	-0.036808	-0.293554	-0.0975531	-0.264174	-0.0992948	-0.191992	0.293088	0.17994	0.104195	-0.0392952	0.141893	0.286424	0.265816	0.245518	-0.0930694	0.116956	0.383016	-0.144786	None;curator_summary=;computational_description=Natural antisense transcript overlaps with AT5G07240;(source:Araport11)	None;symbol=None;computational_description=Natural antisense transcript overlaps with AT5G07240;curator_summary=
AT5G01380.1	R	1	turquoise	-0.884362	9.11201e-11	0.396115	0.0302391	0.274386	0.142281	0.00525954	0.977994	-0.00697583	0.970816	-0.461528	-0.866665	-0.678086	-0.766866	0.124829	0.0620421	-0.579914	0.435379	0.159116	-0.305328	-0.267068	0.319556	0.148429	0.617638	0.217803	0.616519	0.509987	0.879135	-0.265347	-0.264402	0.217005	0.596901	0.0312186	Homeodomain-like superfamily protein;conf_class=2;computational_description=Homeodomain-like superfamily protein;(source=Araport11);conf_rating=****;gene=2179191	UniProt=Q9SDW0;symbol=None;curator_summary=None	Homeodomain-like superfamily protein;curator_summary=None;computational_description=Homeodomain-like superfamily protein;(source:Araport11)
AT5G01445.1	R	1	turquoise	-0.49993	0.00490688	0.139476	0.462287	0.0717292	0.70642	0.0119544	0.950008	0.0136611	0.942882	-0.412161	-0.445103	-0.304454	-0.470137	-0.0710425	-0.0809561	-0.276315	0.325792	0.166357	-0.070376	-0.209359	-0.122873	0.0937626	0.310696	0.203185	0.381137	0.235533	0.470529	-0.046484	-0.088066	0.0900935	0.316961	-0.218179	None;conf_class=4;computational_description=hypothetical protein;(source=Araport11);conf_rating=***;Dbxref=gene=4010713048	UniProt=F4K9D8;symbol=None;curator_summary=None	None;curator_summary=None;computational_description=hypothetical protein;(source:Araport11)
AT5G01505.1	R	1	turquoise	-0.234876	0.21153	0.194737	0.302442	0.0514353	0.787214	-0.0743475	0.696199	-0.0862945	0.650248	-0.138095	-0.234503	-0.262512	-0.172687	0.0366148	0.0325333	-0.142741	0.0853713	0.165371	-0.242615	0.151517	0.189441	-0.0433411	0.135282	0.136696	0.225342	0.130222	0.204093	-0.174245	-0.0377971	-0.0405232	0.0147095	-0.0177478	None;curator_summary=;computational_description=None;(source:Araport11)	None;symbol=None;computational_description=None;curator_summary=
AT5G01540.1	R	1	turquoise	-0.733286	4.03953e-06	0.234664	0.211954	0.124688	0.511507	-0.168662	0.372953	-0.183017	0.333024	-0.188792	-0.770404	-0.465922	-0.513355	-0.120552	-0.0530046	-0.596998	0.157164	-0.0166046	-0.510465	-0.503179	0.184103	0.319449	0.493878	0.341967	0.716651	0.691726	0.787299	0.166742	-0.17766	-0.0350348	0.570353	-0.0800685	lectin receptor kinase a4.1;curator_summary=Encodes LecRKA4.1	a member of the lectin receptor kinase subfamily A4 (LecRKA4.1 At5g01540; LecRKA4.2 At5g01550; LecRKA4.3 At5g01560). Together with other members of the subfamily	functions redundantly in the negative regulation of ABA response in seed germination. Positively regulates pattern-triggered immunity.; LecRKA4.2 At5g01550; LecRKA4.3 At5g01560). Together with other members of the subfamily	functions redundantly in the negative regulation of ABA response in seed germination. Positively regulates pattern-triggered immunity.; LecRKA4.2 At5g01550; LecRKA4.3 At5g01560). Together with other members of the subfamily	functions redundantly in the negative regulation of ABA response in seed germination. Positively regulates pattern-triggered immunity.; LecRKA4.2 At5g01550; LecRKA4.3 At5g01560). Together with other members of the subfamily	functions redundantly in the negative regulation of ABA response in seed germination. Positively regulates pattern-triggered immunity.;conf_class=1;symbol=LecRK-VI.2;full_name=lectin receptor kinase a4.1;computational_description=lectin receptor kinase a4.1;(source=Araport11);conf_rating=*****;gene=2149779	UniProt=Q9M021	lectin receptor kinase a4.1;curator_summary=Encodes LecRKA4.1	a member of the lectin receptor kinase subfamily A4 (LecRKA4.1 At5g01540; LecRKA4.2 At5g01550; LecRKA4.3 At5g01560). Together with other members of the subfamily	functions redundantly in the negative regulation of ABA response in seed germination. Positively regulates pattern-triggered immunity.; LecRKA4.2 At5g01550; LecRKA4.3 At5g01560). Together with other members of the subfamily	functions redundantly in the negative regulation of ABA response in seed germination. Positively regulates pattern-triggered immunity.; LecRKA4.2 At5g01550; LecRKA4.3 At5g01560). Together with other members of the subfamily	functions redundantly in the negative regulation of ABA response in seed germination. Positively regulates pattern-triggered immunity.; LecRKA4.2 At5g01550; LecRKA4.3 At5g01560). Together with other members of the subfamily	functions redundantly in the negative regulation of ABA response in seed germination. Positively regulates pattern-triggered immunity.;symbol=LecRK-VI.2;full_name=lectin receptor kinase a4.1;computational_description=lectin receptor kinase a4.1;(source=Araport11);locus=2149780;locus_type=protein_coding	lectin receptor kinase a4.1;curator_summary=Encodes LecRKA4.1	a member of the lectin receptor kinase subfamily A4 (LecRKA4.1 At5g01540; LecRKA4.2 At5g01550; LecRKA4.3 At5g01560). Together with other members of the subfamily	functions redundantly in the negative regulation of ABA response in seed germination. Positively regulates pattern-triggered immunity.; LecRKA4.2 At5g01550; LecRKA4.3 At5g01560). Together with other members of the subfamily	functions redundantly in the negative regulation of ABA response in seed germination. Positively regulates pattern-triggered immunity.;computational_description=lectin receptor kinase a4.1;(source:Araport11)
AT5G01560.1	R	1	turquoise	-0.456478	0.0112267	0.237458	0.206407	0.275496	0.14061	0.017274	0.927811	-0.00442627	0.98148	0.0843845	-0.506009	-0.291698	-0.334342	0.101624	-0.12878	-0.395096	-0.0454535	-0.0580035	-0.44735	-0.313525	0.291113	0.156588	0.299841	0.137582	0.516904	0.501692	0.488508	0.0998181	-0.1367	0.129116	0.547531	0.0545769	lectin receptor kinase a4.3;curator_summary=Encodes LecRKA4.3	a member of the lectin receptor kinase subfamily A4 (LecRKA4.1 At5g01540; LecRKA4.2 At5g01550; LecRKA4.3 At5g01560). Together with other members of the subfamily	functions redundantly in the negative regulation of ABA response in seed germination.; LecRKA4.2 At5g01550; LecRKA4.3 At5g01560). Together with other members of the subfamily	functions redundantly in the negative regulation of ABA response in seed germination.; LecRKA4.2 At5g01550; LecRKA4.3 At5g01560). Together with other members of the subfamily	functions redundantly in the negative regulation of ABA response in seed germination.; LecRKA4.2 At5g01550; LecRKA4.3 At5g01560). Together with other members of the subfamily	functions redundantly in the negative regulation of ABA response in seed germination.;conf_class=1;symbol=LECRKA4.3;full_name=lectin receptor kinase a4.3;computational_description=lectin receptor kinase a4.3;(source=Araport11);conf_rating=*****;Dbxref=gene=2149809	UniProt=Q66GN2	lectin receptor kinase a4.3;curator_summary=Encodes LecRKA4.3	a member of the lectin receptor kinase subfamily A4 (LecRKA4.1 At5g01540; LecRKA4.2 At5g01550; LecRKA4.3 At5g01560). Together with other members of the subfamily	functions redundantly in the negative regulation of ABA response in seed germination.; LecRKA4.2 At5g01550; LecRKA4.3 At5g01560). Together with other members of the subfamily	functions redundantly in the negative regulation of ABA response in seed germination.; LecRKA4.2 At5g01550; LecRKA4.3 At5g01560). Together with other members of the subfamily	functions redundantly in the negative regulation of ABA response in seed germination.; LecRKA4.2 At5g01550; LecRKA4.3 At5g01560). Together with other members of the subfamily	functions redundantly in the negative regulation of ABA response in seed germination.;symbol=LECRKA4.3;full_name=lectin receptor kinase a4.3;computational_description=lectin receptor kinase a4.3;(source=Araport11);locus=2149810;locus_type=protein_coding	lectin receptor kinase a4.3;curator_summary=Encodes LecRKA4.3	a member of the lectin receptor kinase subfamily A4 (LecRKA4.1 At5g01540; LecRKA4.2 At5g01550; LecRKA4.3 At5g01560). Together with other members of the subfamily	functions redundantly in the negative regulation of ABA response in seed germination.; LecRKA4.2 At5g01550; LecRKA4.3 At5g01560). Together with other members of the subfamily	functions redundantly in the negative regulation of ABA response in seed germination.;computational_description=lectin receptor kinase a4.3;(source:Araport11)
AT5G01600.1	R	1	turquoise	-0.559964	0.0012919	0.209151	0.267338	0.466917	0.00928948	0.188112	0.319505	0.151789	0.423298	-0.23997	-0.553555	-0.411892	-0.508362	0.33226	-0.121026	-0.329847	0.281811	0.0623649	-0.0604773	-0.316176	0.284729	-0.00336593	0.437651	0.0589437	0.393446	0.294328	0.562861	-0.265515	-0.195703	0.187162	0.479214	-0.181645	ferretin 1;curator_summary=Encodes a ferretin protein that is targeted to the chloroplast. Member of a Ferritin gene family. Gene expression is induced in response to iron overload and by nitric oxide. Expression of the gene is downregulated in the presence of paraquat	an inducer of photoxidative stress.;computational_description=ferretin 1;(source:Araport11)	ferretin 1;curator_summary=Encodes a ferretin protein that is targeted to the chloroplast. Member of a Ferritin gene family. Gene expression is induced in response to iron overload and by nitric oxide. Expression of the gene is downregulated in the presence of paraquat	an inducer of photoxidative stress.;conf_class=2;symbol=FER1;full_name=ferretin 1;computational_description=ferretin 1;(source=Araport11);conf_rating=****;gene=2149754	UniProt=Q39101	ferretin 1;curator_summary=Encodes a ferretin protein that is targeted to the chloroplast. Member of a Ferritin gene family. Gene expression is induced in response to iron overload and by nitric oxide. Expression of the gene is downregulated in the presence of paraquat	an inducer of photoxidative stress.;symbol=FER1;full_name=ferretin 1;computational_description=ferretin 1;(source=Araport11);locus=2149755;locus_type=protein_coding
AT5G01640.1	R	1	turquoise	-0.683558	3.13165e-05	0.202919	0.282175	0.505386	0.00438884	0.16461	0.384711	0.137484	0.468768	-0.242183	-0.820308	-0.487286	-0.394528	0.148077	0.183279	-0.288553	0.340242	0.336914	-0.554002	-0.41122	0.0316597	-0.0338027	0.440358	0.00566402	0.854714	0.566513	0.687737	-0.00411133	-0.279734	0.118975	0.635214	0.0731058	prenylated RAB acceptor 1.B5;conf_class=1;symbol=PRA1.B5;full_name=prenylated RAB acceptor 1.B5;computational_description=prenylated RAB acceptor 1.B5;(source=Araport11);conf_rating=*****;Dbxref=gene=2149814	UniProt=Q9M012;curator_summary=None	prenylated RAB acceptor 1.B5;curator_summary=None;computational_description=prenylated RAB acceptor 1.B5;(source:Araport11)	prenylated RAB acceptor 1.B5;symbol=PRA1.B5;full_name=prenylated RAB acceptor 1.B5;computational_description=prenylated RAB acceptor 1.B5;(source=Araport11);locus=2149815;locus_type=protein_coding
AT5G01720.1	R	1	turquoise	-0.927875	1.61795e-13	0.50949	0.00403071	0.175928	0.352405	-0.0581524	0.760185	-0.0596774	0.754086	-0.433612	-0.795151	-0.656753	-0.876948	0.0388189	-0.140495	-0.742327	0.312072	-0.0768209	-0.191967	-0.423057	0.409169	0.382552	0.624932	0.352772	0.461332	0.545268	0.907574	-0.325436	-0.26133	0.203496	0.550269	-0.0460143	RNI-like superfamily protein;computational_description=RNI-like superfamily protein;(source=Araport11);locus=2149805;locus_type=protein_coding	RNI-like superfamily protein;conf_class=2;computational_description=RNI-like superfamily protein;(source=Araport11);conf_rating=****;gene=2149804	UniProt=Q8RWU5;symbol=RAE1;curator_summary=RAE1 is an F-box protein component of a SCF-type E3 ligase complex. It is part of an alumium induced regulatory loop: its activity is induced by STOP1 and it in turn ubiquitinates STOP1 which is then targeted for degradation.	RNI-like superfamily protein;curator_summary=RAE1 is an F-box protein component of a SCF-type E3 ligase complex. It is part of an alumium induced regulatory loop: its activity is induced by STOP1 and it in turn ubiquitinates STOP1 which is then targeted for degradation.;computational_description=RNI-like superfamily protein;(source:Araport11)
AT5G01732.1	R	1	turquoise	-0.975115	7.34783e-20	0.453831	0.0117684	0.0520497	0.784731	-0.231336	0.218694	-0.23115	0.219074	-0.335531	-0.853791	-0.574373	-0.820411	-0.142888	-0.0936044	-0.778516	0.23952	-0.0187425	-0.4206	-0.367376	0.393594	0.447847	0.574546	0.374447	0.551616	0.692159	0.980048	-0.138593	-0.215613	0.105164	0.663015	-0.0171647	other RNA;curator_summary=None;computational_description=Natural antisense transcript overlaps with AT5G01730;(source:Araport11)	other RNA;symbol=None;computational_description=Natural antisense transcript overlaps with AT5G01730;(source:Araport11)
AT5G01760.1	R	1	turquoise	-0.717049	8.26144e-06	0.0759499	0.68997	0.332215	0.0728717	-0.0601112	0.752353	-0.118531	0.532734	-0.434864	-0.753586	-0.615247	-0.555373	0.0792796	-0.0419438	-0.26935	0.431145	0.468105	-0.337537	-0.311201	-0.0257775	-0.086233	0.300124	-0.0965308	0.711983	0.374359	0.716693	0.0761622	0.0128143	0.295724	0.712904	0.0478131	ENTH/VHS/GAT family protein;computational_description=ENTH/VHS/GAT family protein;(source=Araport11);locus=2180982;locus_type=protein_coding	ENTH/VHS/GAT family protein;conf_class=3;computational_description=ENTH/VHS/GAT family protein;(source=Araport11);conf_rating=****;gene=2180981	UniProt=F4KAU9;symbol=TOL7;curator_summary=Encodes a member of the Arabidopsis TOL (TOM1-LIKE) family of ubiquitin binding proteins that acts redundantly in the recognition and further endocytic sorting of a PIN-FORMED (PIN)-type auxin carrier protein at the plasma membrane	modulating dynamic auxin distribution and associated growth responses.	ENTH/VHS/GAT family protein;curator_summary=Encodes a member of the Arabidopsis TOL (TOM1-LIKE) family of ubiquitin binding proteins that acts redundantly in the recognition and further endocytic sorting of a PIN-FORMED (PIN)-type auxin carrier protein at the plasma membrane	modulating dynamic auxin distribution and associated growth responses.;computational_description=ENTH/VHS/GAT family protein;(source:Araport11)	ENTH/VHS/GAT family protein;WD domain	G-beta repeat protein protein;curator_summary=Encodes a member of the Arabidopsis TOL (TOM1-LIKE) family of ubiquitin binding proteins that acts redundantly in the recognition and further endocytic sorting of a PIN-FORMED (PIN)-type auxin carrier protein at the plasma membrane	modulating dynamic auxin distribution and associated growth responses.;computational_description=ENTH/VHS/GAT family protein;(source:Araport11)
AT5G01790.1	R	1	turquoise	-0.807543	6.91539e-08	0.464798	0.00965813	0.368543	0.0450714	0.0582424	0.759825	0.0275628	0.885042	-0.249412	-0.913728	-0.46718	-0.49044	0.238749	0.224161	-0.543056	0.319187	0.0424847	-0.492169	-0.43658	0.254776	0.188721	0.734531	0.389851	0.77417	0.701884	0.84017	-0.217746	-0.497013	-0.0980106	0.506678	-0.0105519	None;conf_class=1;computational_description=hypothetical protein;(source=Araport11);conf_rating=*****;Dbxref=gene=2181026	UniProt=Q6NNJ2;symbol=None;curator_summary=None	None;curator_summary=None;computational_description=hypothetical protein;(source:Araport11)
AT5G01820.1	R	1	turquoise	-0.941656	9.06049e-15	0.568666	0.00104229	-0.00400131	0.983258	-0.223332	0.235497	-0.210795	0.263511	-0.292347	-0.820866	-0.483678	-0.800443	-0.136265	-0.0687835	-0.846225	0.198217	-0.204787	-0.35142	-0.462332	0.423637	0.560589	0.670063	0.527858	0.464848	0.710603	0.959952	-0.181463	-0.324378	0.0343283	0.591006	-0.0893846	serine/threonine protein kinase 1;curator_summary=Encodes a CBL-interacting serine/threonine protein kinase.;computational_description=serine/threonine protein kinase 1;(source:Araport11)	serine/threonine protein kinase 1;curator_summary=Encodes a CBL-interacting serine/threonine protein kinase.;conf_class=1;symbol=SR1;full_name=serine/threonine protein kinase 1;computational_description=serine/threonine protein kinase 1;(source=Araport11);conf_rating=*****;gene=2181056	UniProt=Q9LZW4	serine/threonine protein kinase 1;curator_summary=Encodes a CBL-interacting serine/threonine protein kinase.;symbol=SR1;full_name=serine/threonine protein kinase 1;computational_description=serine/threonine protein kinase 1;(source=Araport11);locus=2181057;locus_type=protein_coding
AT5G01860.1	R	1	turquoise	-0.416941	0.021897	0.428906	0.0180307	-0.0691003	0.716732	-0.0606627	0.750153	-0.0538614	0.777422	-0.369901	-0.319881	-0.449707	-0.481071	-0.111353	-0.0653395	-0.316022	0.277137	0.0122388	0.0998569	-0.256542	-0.0780952	0.231396	0.240463	0.0735798	0.101378	0.125893	0.396117	-0.107668	-0.160265	0.269367	0.335177	-0.0388708	C2H2 and C2HC zinc fingers superfamily protein;conf_class=8;computational_description=C2H2 and C2HC zinc fingers superfamily protein;(source=Araport11);conf_rating=*;gene=2181006	UniProt=Q9LZW0;symbol=None;curator_summary=None	C2H2 and C2HC zinc fingers superfamily protein;curator_summary=None;computational_description=C2H2 and C2HC zinc fingers superfamily protein;(source:Araport11)
AT5G01935.1	R	1	turquoise	-0.828231	1.61285e-08	0.26595	0.155461	0.211172	0.262638	-0.0943055	0.620112	-0.116546	0.539664	-0.556036	-0.686888	-0.668357	-0.832112	-0.0518167	-0.283419	-0.494781	0.404984	0.2014	-0.0615819	-0.487525	0.043299	0.214862	0.360169	0.0303853	0.446382	0.335931	0.793064	-0.0588434	0.0185561	0.437774	0.702773	-0.0769491	None;curator_summary=;computational_description=Natural antisense transcript overlaps with AT5G12380;(source:Araport11)	None;symbol=None;computational_description=Natural antisense transcript overlaps with AT5G12380;curator_summary=
AT5G02030.1	R	1	turquoise	-0.660892	7.02706e-05	0.202485	0.283229	-0.423902	0.0195725	-0.687128	2.73956e-05	-0.669648	5.18449e-05	0.00510621	-0.400386	-0.334271	-0.554996	-0.625661	-0.440604	-0.691406	-0.186692	-0.184503	-0.408544	-0.51372	0.307957	0.704558	0.0773872	0.25259	0.174605	0.592698	0.689621	0.309909	0.21997	0.0199439	0.542064	-0.0769815	POX (plant homeobox) family protein;curator_summary=Mutant has additional lateral organs and phyllotaxy defect. Encodes a homeodomain transcription factor. Has sequence similarity to the Arabidopsis ovule development regulator Bell1. Binds directly to the AGAMOUS cis-regulatory element. Its localization to the nucleus is dependent on the coexpression of either STM or BP.;computational_description=POX (plant homeobox) family protein;(source:Araport11)	POX (plant homeobox) family protein;curator_summary=Mutant has additional lateral organs and phyllotaxy defect. Encodes a homeodomain transcription factor. Has sequence similarity to the Arabidopsis ovule development regulator Bell1. Binds directly to the AGAMOUS cis-regulatory element. Its localization to the nucleus is dependent on the coexpression of either STM or BP.;conf_class=1;symbol=RPL;full_name=REPLUMLESS;computational_description=POX (plant homeobox) family protein;(source=Araport11);conf_rating=*****;gene=2185182	UniProt=Q9LZM8	POX (plant homeobox) family protein;curator_summary=Mutant has additional lateral organs and phyllotaxy defect. Encodes a homeodomain transcription factor. Has sequence similarity to the Arabidopsis ovule development regulator Bell1. Binds directly to the AGAMOUS cis-regulatory element. Its localization to the nucleus is dependent on the coexpression of either STM or BP.;symbol=RPL;full_name=REPLUMLESS;computational_description=POX (plant homeobox) family protein;(source=Araport11);locus=2185183;locus_type=protein_coding
AT5G02055.1	R	1	turquoise	-0.405451	0.026227	0.148639	0.433095	0.208509	0.268842	-0.120848	0.524694	-0.153733	0.417315	-0.126048	-0.413467	-0.158846	-0.287417	0.135404	0.113604	-0.205764	0.18808	0.199906	-0.205034	-0.110662	0.130429	-0.0236979	0.269912	0.10949	0.344607	0.277496	0.414035	0.0488737	-0.101244	0.0193295	0.362063	-0.240905	None;curator_summary=;computational_description=None;(source:Araport11)	None;symbol=None;computational_description=None;curator_summary=
AT5G02070.1	R	1	turquoise	-0.382645	0.0368928	0.170414	0.367937	0.23585	0.209587	0.190739	0.312669	0.195325	0.300956	-0.410733	-0.372777	-0.305984	-0.491516	0.212867	0.0501467	-0.200176	0.373277	0.193217	0.0871189	-0.0234511	0.0924852	-0.0259366	0.339557	0.144093	0.178604	0.0650954	0.356772	-0.458125	-0.170059	0.260303	0.155321	0.200812	Protein kinase family protein;conf_class=6;computational_description=Protein kinase family protein;(source=Araport11);conf_rating=**;Dbxref=gene=2185117	UniProt=Q9LZM4;symbol=None;curator_summary=None	Protein kinase family protein;curator_summary=None;computational_description=Protein kinase family protein;(source:Araport11)
AT5G02190.1	R	1	turquoise	-0.633164	0.000173155	0.036243	0.849201	0.0672849	0.723882	-0.154759	0.414176	-0.159647	0.399401	-0.524343	-0.578605	-0.502697	-0.604259	-0.168758	-0.0942636	-0.183492	0.465223	0.478463	-0.187844	-0.25849	-0.195019	0.0191595	0.156285	-0.0519056	0.398123	0.160235	0.591387	0.0418791	0.123707	0.447663	0.584535	0.260942	Eukaryotic aspartyl protease family protein;curator_summary=encodes an aspartic protease	has an important role in determining cell fate during embryonic development and in reproduction processes. The loss-of-function mutation of PCS1 causes degeneration of both male and female gametophytes and excessive cell death of developing embryos during torpedo stage.;computational_description=Eukaryotic aspartyl protease family protein;(source:Araport11)	Eukaryotic aspartyl protease family protein;curator_summary=encodes an aspartic protease	has an important role in determining cell fate during embryonic development and in reproduction processes. The loss-of-function mutation of PCS1 causes degeneration of both male and female gametophytes and excessive cell death of developing embryos during torpedo stage.;conf_class=1;symbol=PCS1;full_name=PROMOTION OF CELL SURVIVAL 1;computational_description=Eukaryotic aspartyl protease family protein;(source=Araport11);conf_rating=*****;Dbxref=gene=2185172	UniProt=Q9LZL3	Eukaryotic aspartyl protease family protein;curator_summary=encodes an aspartic protease	has an important role in determining cell fate during embryonic development and in reproduction processes. The loss-of-function mutation of PCS1 causes degeneration of both male and female gametophytes and excessive cell death of developing embryos during torpedo stage.;symbol=PCS1;full_name=PROMOTION OF CELL SURVIVAL 1;computational_description=Eukaryotic aspartyl protease family protein;(source=Araport11);locus=2185173;locus_type=protein_coding
AT5G02200.1	R	1	turquoise	-0.949955	1.11333e-15	0.408777	0.0249072	-0.0753753	0.692202	-0.365305	0.0471394	-0.355292	0.0540149	-0.280363	-0.750173	-0.580238	-0.833646	-0.299055	-0.254666	-0.778173	0.135452	-0.0271583	-0.412122	-0.481604	0.358757	0.545043	0.406689	0.311686	0.460251	0.66652	0.943759	-0.0305225	-0.0643986	0.153771	0.670977	0.0304336	far-red-elongated hypocotyl1-like;curator_summary=Encodes a small plant-specific protein with both nuclear localization and nuclear export signals that is specifically required	together with FHY1	for the light-regulated nuclear accumulation of phyA.;computational_description=far-red-elongated hypocotyl1-like protein;(source:Araport11)	far-red-elongated hypocotyl1-like;curator_summary=Encodes a small plant-specific protein with both nuclear localization and nuclear export signals that is specifically required	together with FHY1	for the light-regulated nuclear accumulation of phyA.;conf_class=1;symbol=FHL;full_name=far-red-elongated hypocotyl1-like;computational_description=far-red-elongated hypocotyl1-like protein;(source=Araport11);conf_rating=*****;gene=2185187	UniProt=Q9LZL2	far-red-elongated hypocotyl1-like;curator_summary=Encodes a small plant-specific protein with both nuclear localization and nuclear export signals that is specifically required	together with FHY1	for the light-regulated nuclear accumulation of phyA.;conf_class=2;symbol=FHL;full_name=far-red-elongated hypocotyl1-like;computational_description=far-red-elongated hypocotyl1-like protein;(source=Araport11);conf_rating=****;Dbxref=gene=4010713051	UniProt=A8MR65	far-red-elongated hypocotyl1-like;curator_summary=Encodes a small plant-specific protein with both nuclear localization and nuclear export signals that is specifically required	together with FHY1	for the light-regulated nuclear accumulation of phyA.;symbol=FHL;full_name=far-red-elongated hypocotyl1-like;computational_description=far-red-elongated hypocotyl1-like protein;(source=Araport11);locus=2185188;locus_type=protein_coding
AT5G02210.1	R	1	turquoise	-0.517933	0.00337207	0.348259	0.0592996	0.317507	0.0873169	0.172301	0.362576	0.176645	0.350414	-0.580831	-0.587939	-0.399525	-0.480267	0.136066	0.167094	-0.180282	0.538765	0.235222	0.00126809	-0.110306	-0.217623	-0.0932854	0.418209	0.0791087	0.446296	0.113484	0.489175	-0.272787	-0.298135	0.401449	0.41575	0.193218	GCK domain-containing protein;conf_class=9;computational_description=GCK domain-containing protein;(source=Araport11);conf_rating=*;gene=2185202	UniProt=Q9LZL1;symbol=None;curator_summary=None	GCK domain-containing protein;curator_summary=None;computational_description=GCK domain-containing protein;(source:Araport11)
AT5G02220.1	R	1	turquoise	-0.478552	0.00747024	0.243914	0.193969	0.45708	0.0111063	0.387878	0.0341803	0.397834	0.0294651	-0.530639	-0.610774	-0.399703	-0.495462	0.264529	0.296854	-0.190404	0.629712	0.106919	0.121663	-0.355094	-0.132451	-0.123864	0.597822	0.100297	0.386703	0.102736	0.471744	-0.148177	-0.409022	0.39465	0.468244	-0.156596	None;computational_description=cyclin-dependent kinase inhibitor;(source=Araport11);locus=2185213;locus_type=protein_coding	None;conf_class=1;computational_description=cyclin-dependent kinase inhibitor;(source=Araport11);conf_rating=*****;Dbxref=gene=2185212	UniProt=Q1JPP8;symbol=SMR4;curator_summary=None	None;curator_summary=SIAMESE-RELATED (SMR) family gene; activated by SMOS1/SCL28 heterodimer thus inhibiting cell cycle progression at G2 and promoting the onset of endoreplication.;computational_description=cyclin-dependent kinase inhibitor;(source:Araport11)
AT5G02230.2	R	1	turquoise	-0.471269	0.00856964	0.179454	0.342684	-0.202057	0.284268	-0.298249	0.109412	-0.284531	0.127529	-0.116036	-0.221858	-0.32454	-0.573569	-0.169485	-0.532761	-0.596845	-0.12259	-0.254	-0.0373964	-0.223367	0.393775	0.487647	0.149307	0.304482	0.00231455	0.295217	0.471787	-0.0976086	0.132784	0.00957542	0.160017	0.073016	None;conf_class=2;computational_description=Haloacid dehalogenase-like hydrolase (HAD) superfamily protein;(source=Araport11);conf_rating=****;Dbxref=gene=1005716073	UniProt=Q9LZK9;symbol=None;curator_summary=None	None;conf_class=2;computational_description=Haloacid dehalogenase-like hydrolase (HAD) superfamily protein;(source=Araport11);conf_rating=****;Dbxref=gene=2185222	UniProt=Q9LZK9;symbol=None;curator_summary=None	None;curator_summary=;computational_description=Haloacid dehalogenase-like hydrolase (HAD) superfamily protein;(source:Araport11)	None;symbol=None;computational_description=Haloacid dehalogenase-like hydrolase (HAD) superfamily protein;curator_summary=None
AT5G02270.2	R	1	turquoise	-0.29861	0.108962	0.210771	0.263566	-0.144101	0.447426	-0.013772	0.942419	0.00433596	0.981858	-0.335741	-0.220337	-0.273115	-0.412807	-0.151465	-0.141047	-0.164361	0.219965	0.152626	0.036773	-0.130845	-0.205785	0.156839	0.0961539	0.119918	0.104502	0.0438691	0.253774	-0.0335963	-0.0324399	0.300779	0.24673	0.247871	non-intrinsic ABC protein 9;curator_summary=member of NAP subfamily;computational_description=non-intrinsic ABC protein 9;(source:Araport11)	non-intrinsic ABC protein 9;curator_summary=member of NAP subfamily;conf_class=2;symbol=ABCI20;full_name=ATP-binding cassette I20;computational_description=non-intrinsic ABC protein 9;(source=Araport11);conf_rating=****;Dbxref=gene=2180106	UniProt=Q9LZ98	non-intrinsic ABC protein 9;curator_summary=member of NAP subfamily;conf_class=6;symbol=ABCI20;full_name=ATP-binding cassette I20;computational_description=non-intrinsic ABC protein 9;(source=Araport11);conf_rating=**;Dbxref=gene=6530297679	UniProt=F4KCB8	non-intrinsic ABC protein 9;curator_summary=member of NAP subfamily;symbol=ABCI20;full_name=ATP-binding cassette I20;computational_description=non-intrinsic ABC protein 9;(source=Araport11);locus=2180107;locus_type=protein_coding
AT5G02320.2	R	1	turquoise	-0.12536	0.509215	0.14529	0.443646	-0.137934	0.467299	0.0423261	0.824253	0.0311899	0.870034	-0.302602	-0.0436221	-0.172394	-0.272303	0.0571685	-0.245882	-0.161739	0.11755	-0.16205	0.312349	0.0118166	-0.0354964	0.0946536	0.118726	0.142718	-0.0372492	-0.0942522	0.121774	-0.2005	-0.023341	0.118688	-0.026939	0.270732	myb domain protein 3r-5;curator_summary=Encodes a putative c-MYB-like transcription factor of the MYB3R factor gene family (MYB3R5). Member of DREAM complex.;computational_description=myb domain protein 3r-5;(source:Araport11)	myb domain protein 3r-5;curator_summary=Encodes a putative c-MYB-like transcription factor of the MYB3R factor gene family (MYB3R5). Member of DREAM complex.;conf_class=1;symbol=MYB3R-5;full_name=myb domain protein 3r-5;computational_description=myb domain protein 3r-5;(source=Araport11);conf_rating=*****;gene=2180156	UniProt=Q6R032	myb domain protein 3r-5;curator_summary=Encodes a putative c-MYB-like transcription factor of the MYB3R factor gene family (MYB3R5). Member of DREAM complex.;conf_class=3;symbol=MYB3R-5;full_name=myb domain protein 3r-5;computational_description=myb domain protein 3r-5;(source=Araport11);conf_rating=****;Dbxref=gene=6530297680	UniProt=Q6R032	myb domain protein 3r-5;curator_summary=Encodes a putative c-MYB-like transcription factor of the MYB3R factor gene family (MYB3R5). Member of DREAM complex.;symbol=MYB3R-5;full_name=myb domain protein 3r-5;computational_description=myb domain protein 3r-5;(source=Araport11);locus=2180157;locus_type=protein_coding	myb domain protein 3r-5;symbol=MYB3R-5;full_name=myb domain protein 3r-5;computational_description=myb domain protein 3r-5;curator_summary=Encodes a putative c-MYB-like transcription factor of the MYB3R factor gene family (MYB3R5). Member of DREAM complex.
AT5G02380.1	R	1	turquoise	-0.88767	6.19872e-11	0.459317	0.010669	0.198936	0.291931	0.00125446	0.994751	0.000524192	0.997807	-0.571837	-0.834493	-0.60231	-0.813835	0.0424133	-0.00309771	-0.580067	0.507524	0.072264	-0.114991	-0.34155	0.107129	0.230792	0.658219	0.313935	0.500724	0.433371	0.87753	-0.262182	-0.317183	0.273202	0.636165	-0.132271	metallothionein 2B;curator_summary=cysteine-rich protein with copper-binding activity;computational_description=metallothionein 2B;(source:Araport11)	metallothionein 2B;curator_summary=cysteine-rich protein with copper-binding activity;conf_class=1;symbol=MT2B;full_name=metallothionein 2B;computational_description=metallothionein 2B;(source=Araport11);conf_rating=*****;Dbxref=gene=2180131	UniProt=Q38805	metallothionein 2B;curator_summary=cysteine-rich protein with copper-binding activity;symbol=MT2B;full_name=metallothionein 2B;computational_description=metallothionein 2B;(source=Araport11);locus=2180132;locus_type=protein_coding
AT5G02420.1	R	1	turquoise	-0.759971	1.10766e-06	0.285326	0.126423	0.551043	0.00160036	0.323429	0.0812591	0.303636	0.10285	-0.550427	-0.803422	-0.452881	-0.701114	0.39568	0.0528668	-0.415355	0.548841	0.18602	-0.0957881	-0.289257	0.127434	-0.01582	0.694621	0.264682	0.53658	0.326784	0.744744	-0.410711	-0.347551	0.256781	0.539768	-0.0221358	None;computational_description=cyclin-dependent kinase inhibitor SMR3-like protein;(source=Araport11);locus=2181728;locus_type=protein_coding	None;conf_class=1;computational_description=cyclin-dependent kinase inhibitor SMR3-like protein;(source=Araport11);conf_rating=*****;Dbxref=gene=3442958	UniProt=Q9LZ60;symbol=SMR3;curator_summary=None	None;curator_summary=None;computational_description=cyclin-dependent kinase inhibitor SMR3-like protein;(source:Araport11)
AT5G02460.1	R	1	turquoise	-0.524758	0.00290947	-0.00278432	0.988349	0.175816	0.352716	-0.13852	0.465393	-0.173617	0.358866	0.0705176	-0.576507	-0.20503	-0.195859	-0.0828452	0.00467368	-0.329953	0.001448	0.205881	-0.678385	-0.320164	0.259799	0.177422	0.231818	0.0815164	0.571736	0.617264	0.565758	0.116578	-0.025543	-0.182798	0.471181	0.0550681	Dof-type zinc finger DNA-binding family protein;computational_description=Dof-type zinc finger DNA-binding family protein;(source=Araport11);locus=2181773;locus_type=protein_coding	Dof-type zinc finger DNA-binding family protein;conf_class=2;computational_description=Dof-type zinc finger DNA-binding family protein;(source=Araport11);conf_rating=****;gene=3442974	UniProt=Q9LZ56;symbol=PEAR2;curator_summary=PEAR protein involved in the formation of a short-range concentration gradient that peaks at protophloem sieve elements	and activates gene expression that promotes radial growth. Locally promotes transcription of inhibitory HD-ZIP III genes	and thereby establishes a negative-feedback loop that forms a robust boundary that demarks the zone of cell division.	Dof-type zinc finger DNA-binding family protein;curator_summary=PEAR protein involved in the formation of a short-range concentration gradient that peaks at protophloem sieve elements	and activates gene expression that promotes radial growth. Locally promotes transcription of inhibitory HD-ZIP III genes	and thereby establishes a negative-feedback loop that forms a robust boundary that demarks the zone of cell division.;computational_description=Dof-type zinc finger DNA-binding family protein;(source:Araport11)
AT5G02565.1	R	1	turquoise	-0.576249	0.000860234	0.348745	0.0589215	0.00449637	0.981187	-0.0282787	0.882077	-0.0193271	0.919257	-0.757952	-0.42941	-0.554796	-0.784066	-0.0329889	-0.140566	-0.254292	0.612079	0.232921	0.352089	-0.169735	-0.158895	0.0457136	0.293343	0.0295146	0.0471909	-0.111214	0.519524	-0.325094	-0.0572071	0.593023	0.4435	0.103487	None;curator_summary=;computational_description=None;(source:Araport11)	None;symbol=None;computational_description=None;curator_summary=
AT5G02570.1	R	1	turquoise	-0.797345	1.33146e-07	0.389255	0.033494	-0.021263	0.911199	-0.246291	0.189523	-0.242217	0.197186	-0.257859	-0.680161	-0.495649	-0.680405	-0.243791	-0.0569101	-0.675808	0.196	-0.0658706	-0.301271	-0.523484	0.297618	0.447509	0.453318	0.267505	0.413954	0.597745	0.82003	-0.0409531	-0.161661	0.0805728	0.580995	-0.11629	Histone superfamily protein;computational_description=Histone superfamily protein;(source=Araport11);locus=2181823;locus_type=protein_coding	Histone superfamily protein;conf_class=1;computational_description=Histone superfamily protein;(source=Araport11);conf_rating=*****;gene=2181822	UniProt=Q9LZ45;symbol=HTB10;curator_summary=None	Histone superfamily protein;curator_summary=None;computational_description=Histone superfamily protein;(source:Araport11)
AT5G02585.1	R	1	turquoise	-0.256801	0.17072	-0.0496449	0.794461	-0.0297238	0.876096	-0.308934	0.0966896	-0.319749	0.0849841	-0.036076	-0.246593	-0.275822	-0.227173	-0.187925	-0.247341	-0.158482	-0.0123146	0.118783	-0.240114	-0.323041	-0.00833304	0.0512269	-0.0596606	-0.0339162	0.321167	0.196118	0.284699	0.31161	0.205569	0.253429	0.433315	0.00492441	None;curator_summary=;computational_description=novel transcribed region; detected in root	root apical meristem	dark-grown seedling; detected in root	root apical meristem	dark-grown seedling;(source:Araport11)	None;symbol=None;curator_summary=
AT5G02675.1	R	1	turquoise	-0.590281	0.000595558	0.170321	0.368203	0.103062	0.587852	-0.0388627	0.838438	-0.0192859	0.919428	-0.347787	-0.584394	-0.396731	-0.487759	-0.145739	0.131202	-0.245384	0.387062	0.29038	-0.283318	-0.172463	-0.0695272	0.0477789	0.279587	0.00845739	0.352441	0.262878	0.570679	-0.0101613	-0.140192	0.308144	0.625969	-0.0514702	None;curator_summary=;computational_description=None;(source:Araport11)	None;symbol=None;computational_description=None;curator_summary=
AT5G02715.1	R	1	turquoise	-0.335349	0.0700482	0.0217195	0.9093	-0.00741623	0.968974	-0.19387	0.304641	-0.16858	0.373191	-0.260374	-0.297861	-0.143372	-0.380528	-0.0634436	-0.000911617	-0.275072	0.206631	0.0819277	-0.0609677	0.0477044	0.227337	0.10211	0.225239	0.174895	0.0187793	0.10181	0.379375	-0.304669	0.0174825	0.123844	0.163782	0.160519	None;curator_summary=;computational_description=None;(source:Araport11)	None;symbol=None;computational_description=None;curator_summary=
AT5G02750.1	R	1	turquoise	-0.562863	0.00120351	0.283811	0.128538	0.375474	0.0408875	0.405638	0.0261511	0.414928	0.0226098	-0.758663	-0.660714	-0.680124	-0.588637	0.298677	0.190109	-0.158523	0.713392	0.236867	0.163196	-0.0881375	-0.251601	-0.188828	0.564341	0.0342873	0.486608	0.0328679	0.524207	-0.321272	-0.380248	0.468151	0.406502	0.176502	RING/U-box superfamily protein;curator_summary=Encodes an E3 ligase	SHOOT GRAVITROPISM9. Modulates the interaction between statoliths and F-Actin in gravity sensing.;computational_description=RING/U-box superfamily protein;(source:Araport11)	RING/U-box superfamily protein;curator_summary=Encodes an E3 ligase	SHOOT GRAVITROPISM9. Modulates the interaction between statoliths and F-Actin in gravity sensing.;conf_class=1;symbol=SGR9;full_name=SHOOT GRAVITROPISM 9;computational_description=RING/U-box superfamily protein;(source=Araport11);conf_rating=*****;Dbxref=gene=2151240	UniProt=Q8GXF8	RING/U-box superfamily protein;curator_summary=Encodes an E3 ligase	SHOOT GRAVITROPISM9. Modulates the interaction between statoliths and F-Actin in gravity sensing.;symbol=SGR9;full_name=SHOOT GRAVITROPISM 9;computational_description=RING/U-box superfamily protein;(source=Araport11);locus=2151241;locus_type=protein_coding
AT5G02755.1	R	1	turquoise	-0.305021	0.101212	0.185122	0.327398	-0.0838223	0.659661	-0.0346296	0.855843	0.0162458	0.932097	-0.332943	-0.191134	-0.091922	-0.393276	-0.111071	0.00163941	-0.295058	0.212208	0.00731867	0.069929	0.160486	0.137586	0.165148	0.23396	0.237145	-0.0513393	0.045376	0.288355	-0.378081	-0.101292	0.0953794	0.0538845	0.0130226	None;curator_summary=;computational_description=Natural antisense transcript overlaps with AT5G17630;(source:Araport11)	None;symbol=None;computational_description=Natural antisense transcript overlaps with AT5G17630;curator_summary=
AT5G02770.1	R	1	turquoise	-0.662208	6.71747e-05	0.269005	0.150591	0.256506	0.171229	0.00647594	0.972906	-0.0094824	0.960336	-0.423536	-0.643891	-0.378422	-0.502904	0.062349	0.131894	-0.222069	0.427246	0.474007	-0.329137	-0.121546	-0.0290805	-0.0330688	0.340566	0.0796117	0.537215	0.329653	0.606527	-0.243255	-0.164147	0.155536	0.457004	0.00227971	None;curator_summary=Encodes a conserved eukaryotic protein with homology to the human RNA binding protein CIP29 that localizes to the nucleus. Mutants accumulate more poly(A) mRNAs in the nucleus	likely resulting from reduced mRNA export activity.;computational_description=Protein MODIFIER OF SNC1 11;(source:Araport11)	None;curator_summary=Encodes a conserved eukaryotic protein with homology to the human RNA binding protein CIP29 that localizes to the nucleus. Mutants accumulate more poly(A) mRNAs in the nucleus	likely resulting from reduced mRNA export activity.;conf_class=1;symbol=MOS11;full_name=modifier of snc1	11;computational_description=Protein MODIFIER OF SNC1 11;(source=Araport11);conf_rating=*****;Dbxref=gene=2151270	UniProt=Q9LZ08	None;curator_summary=Encodes a conserved eukaryotic protein with homology to the human RNA binding protein CIP29 that localizes to the nucleus. Mutants accumulate more poly(A) mRNAs in the nucleus	likely resulting from reduced mRNA export activity.;symbol=MOS11;full_name=modifier of snc1	11;computational_description=Protein MODIFIER OF SNC1 11;(source=Araport11);locus=2151271;locus_type=protein_coding
AT5G02840.4	R	1	turquoise	-0.259846	0.165529	0.121809	0.521379	-0.0482162	0.800255	-0.0135145	0.943493	-0.00126502	0.994707	-0.0791901	-0.320681	-0.415126	-0.190963	-0.0775057	0.197544	-0.259886	0.134088	-0.167376	-0.107609	-0.368856	0.122879	0.17417	0.284977	0.047872	0.261205	0.283274	0.307298	0.0720399	-0.191507	0.0177368	0.144092	0.114672	LHY/CCA1-like 1;curator_summary=Encodes RVE4	a homolog of the circadian rhythm regulator RVE8. rve4 rve6 rve8 triple mutants display an extremely long circadian period	with delayed and reduced expression of evening-phased clock genes. Involved in heat shock response.;computational_description=LHY/CCA1-like 1;(source:Araport11)	LHY/CCA1-like 1;curator_summary=Encodes RVE4	a homolog of the circadian rhythm regulator RVE8. rve4 rve6 rve8 triple mutants display an extremely long circadian period	with delayed and reduced expression of evening-phased clock genes. Involved in heat shock response.;conf_class=2;symbol=LCL1;full_name=LHY/CCA1-like 1;computational_description=LHY/CCA1-like 1;(source=Araport11);conf_rating=****;Dbxref=gene=1009022457	UniProt=Q6R0G4-2	LHY/CCA1-like 1;curator_summary=Encodes RVE4	a homolog of the circadian rhythm regulator RVE8. rve4 rve6 rve8 triple mutants display an extremely long circadian period	with delayed and reduced expression of evening-phased clock genes. Involved in heat shock response.;conf_class=2;symbol=LCL1;full_name=LHY/CCA1-like 1;computational_description=LHY/CCA1-like 1;(source=Araport11);conf_rating=****;gene=1005713667	UniProt=Q6R0G4	LHY/CCA1-like 1;curator_summary=Encodes RVE4	a homolog of the circadian rhythm regulator RVE8. rve4 rve6 rve8 triple mutants display an extremely long circadian period	with delayed and reduced expression of evening-phased clock genes. Involved in heat shock response.;conf_class=2;symbol=LCL1;full_name=LHY/CCA1-like 1;computational_description=LHY/CCA1-like 1;(source=Araport11);conf_rating=****;gene=2151250	UniProt=Q6R0G4	LHY/CCA1-like 1;curator_summary=Encodes RVE4	a homolog of the circadian rhythm regulator RVE8. rve4 rve6 rve8 triple mutants display an extremely long circadian period	with delayed and reduced expression of evening-phased clock genes. Involved in heat shock response.;symbol=LCL1;full_name=LHY/CCA1-like 1;computational_description=LHY/CCA1-like 1;(source=Araport11);locus=2151251;locus_type=protein_coding	LHY/CCA1-like 1;symbol=LCL1;full_name=LHY/CCA1-like 1;computational_description=LHY/CCA1-like 1;curator_summary=Encodes RVE4	a homolog of the circadian rhythm regulator RVE8. rve4 rve6 rve8 triple mutants display an extremely long circadian period	with delayed and reduced expression of evening-phased clock genes. Involved in heat shock response.
AT5G02860.5	R	1	turquoise	-0.13151	0.488486	-0.00784357	0.967187	-0.113685	0.549731	-0.166767	0.378426	-0.159102	0.401035	-0.231931	-0.103555	-0.248938	-0.195842	-0.104456	0.0575738	0.0105106	0.209793	0.12122	0.112627	0.113192	-0.106376	-0.102177	-0.0450953	-0.152137	0.0585049	-0.102825	0.120313	0.103102	0.106289	0.268508	0.120374	0.275394	Pentatricopeptide repeat (PPR) superfamily protein;conf_class=1;computational_description=Pentatricopeptide repeat (PPR) superfamily protein;(source=Araport11);conf_rating=*****;Dbxref=gene=2151280	UniProt=Q9LYZ9;symbol=None;curator_summary=None	Pentatricopeptide repeat (PPR) superfamily protein;curator_summary=None;computational_description=Pentatricopeptide repeat (PPR) superfamily protein;(source:Araport11)	Pentatricopeptide repeat (PPR) superfamily protein;Dbxref=UniProt=Q9LYZ9;symbol=None;computational_description=Pentatricopeptide repeat (PPR) superfamily protein;curator_summary=None
AT5G02880.2	R	1	turquoise	-0.405571	0.0261784	-0.0114475	0.952125	0.299086	0.108373	0.00967528	0.95953	-0.0531426	0.780319	-0.326398	-0.246484	-0.324496	-0.449621	0.127737	-0.460581	-0.127104	0.180897	0.389333	0.00593695	-0.264476	0.059599	-0.0558353	-0.0117538	-0.163042	0.22611	0.0544509	0.335751	-0.135704	0.279125	0.216477	0.320861	-0.151837	ubiquitin-protein ligase 4;curator_summary=encodes a ubiquitin-protein ligase containing a HECT domain. There are six other HECT-domain UPLs in Arabidopsis. The mRNA is cell-to-cell mobile.;computational_description=ubiquitin-protein ligase 4;(source:Araport11)	ubiquitin-protein ligase 4;curator_summary=encodes a ubiquitin-protein ligase containing a HECT domain. There are six other HECT-domain UPLs in Arabidopsis. The mRNA is cell-to-cell mobile.;conf_class=2;symbol=UPL4;full_name=ubiquitin-protein ligase 4;computational_description=ubiquitin-protein ligase 4;(source=Araport11);conf_rating=****;gene=2151305	UniProt=Q9LYZ7	ubiquitin-protein ligase 4;curator_summary=encodes a ubiquitin-protein ligase containing a HECT domain. There are six other HECT-domain UPLs in Arabidopsis. The mRNA is cell-to-cell mobile.;symbol=UPL4;full_name=ubiquitin-protein ligase 4;computational_description=ubiquitin-protein ligase 4;(source=Araport11);locus=2151306;locus_type=protein_coding	ubiquitin-protein ligase 4;symbol=UPL4;full_name=ubiquitin-protein ligase 4;computational_description=ubiquitin-protein ligase 4;curator_summary=encodes a ubiquitin-protein ligase containing a HECT domain. There are six other HECT-domain UPLs in Arabidopsis. The mRNA is cell-to-cell mobile.
AT5G02915.1	R	1	turquoise	-0.264023	0.15859	0.0540206	0.77678	0.208162	0.269658	-0.0918634	0.629238	-0.100579	0.596922	-0.0755115	-0.297074	-0.197786	-0.215906	0.124402	-0.137648	-0.191441	0.046185	0.0358307	-0.173684	-0.055653	0.149118	-0.0222128	0.20284	0.11146	0.258415	0.182922	0.294488	-0.0835791	0.00411771	0.10873	0.286498	-0.208237	None;curator_summary=;computational_description=None;(source:Araport11)	None;symbol=None;computational_description=None;curator_summary=
AT5G03010.1	R	1	turquoise	-0.346622	0.0605857	0.24085	0.199805	0.273483	0.143652	0.284573	0.127471	0.257868	0.168888	-0.232752	-0.42348	-0.0693204	-0.237925	0.243359	0.298109	-0.0854236	0.359545	0.168895	-0.098704	-0.0421059	0.0268773	-0.0826168	0.434201	0.152609	0.246862	0.158502	0.293864	-0.197814	-0.318492	0.0856146	0.301237	-0.300164	Galactose oxidase/kelch repeat superfamily protein;conf_class=1;computational_description=Galactose oxidase/kelch repeat superfamily protein;(source=Araport11);conf_rating=*****;Dbxref=gene=3440452	UniProt=Q6NLS9;symbol=None;curator_summary=None	Galactose oxidase/kelch repeat superfamily protein;curator_summary=None;computational_description=Galactose oxidase/kelch repeat superfamily protein;(source:Araport11)
AT5G03030.2	R	1	turquoise	-0.43002	0.0177012	0.200019	0.289257	0.0438374	0.81808	-0.135519	0.475207	-0.132556	0.485001	-0.0399977	-0.415601	-0.268942	-0.330404	-0.0792001	-0.03698	-0.417737	0.0291788	-0.0158264	-0.32095	-0.093643	0.274446	0.188526	0.226476	0.0861363	0.371476	0.431273	0.502526	-0.0505898	-0.116064	-0.0336824	0.378396	0.192207	None;computational_description=Chaperone DnaJ-domain superfamily protein;(source=Araport11);locus=2143488;locus_type=protein_coding	None;conf_class=2;computational_description=Chaperone DnaJ-domain superfamily protein;(source=Araport11);conf_rating=****;Dbxref=gene=2143487	UniProt=Q9LYY2;symbol=PAM18-3;curator_summary=None	None;curator_summary=;computational_description=Chaperone DnaJ-domain superfamily protein;(source:Araport11)	None;symbol=PAM18-3;computational_description=Chaperone DnaJ-domain superfamily protein;curator_summary=None
AT5G03080.1	R	1	turquoise	-0.546443	0.00178305	0.283731	0.128651	-0.0544707	0.774968	-0.350061	0.0579083	-0.380871	0.0378504	0.0355991	-0.567117	-0.15396	-0.298204	-0.195402	-0.0958824	-0.412691	-0.0272136	0.150077	-0.690254	-0.264398	0.187075	0.295736	0.247792	0.312347	0.486127	0.598305	0.588724	0.0725427	-0.0551886	-0.0521326	0.547147	0.108615	Phosphatidic acid phosphatase (PAP2) family protein;curator_summary=Encodes a phosphatidic acid phosphatase that can be detected in chloroplast membrane fractions. This gene	LPPgamma appears to be more important for diacylglycerol formation than LPPepsilon1 and LPPepsilon2 in the plastids. Heterozygous lppgamma mutants produce pollen that have defects in pollen tube germination and no homozygous mutants have been recovered. The mRNA is cell-to-cell mobile.;computational_description=Phosphatidic acid phosphatase (PAP2) family protein;(source:Araport11)	Phosphatidic acid phosphatase (PAP2) family protein;curator_summary=Encodes a phosphatidic acid phosphatase that can be detected in chloroplast membrane fractions. This gene	LPPgamma appears to be more important for diacylglycerol formation than LPPepsilon1 and LPPepsilon2 in the plastids. Heterozygous lppgamma mutants produce pollen that have defects in pollen tube germination and no homozygous mutants have been recovered. The mRNA is cell-to-cell mobile.;conf_class=2;symbol=LPPgamma;full_name=lipid phosphate phosphatase gamma;computational_description=Phosphatidic acid phosphatase (PAP2) family protein;(source=Araport11);conf_rating=****;Dbxref=gene=2143432	UniProt=Q6NLA5	Phosphatidic acid phosphatase (PAP2) family protein;curator_summary=Encodes a phosphatidic acid phosphatase that can be detected in chloroplast membrane fractions. This gene	LPPgamma appears to be more important for diacylglycerol formation than LPPepsilon1 and LPPepsilon2 in the plastids. Heterozygous lppgamma mutants produce pollen that have defects in pollen tube germination and no homozygous mutants have been recovered. The mRNA is cell-to-cell mobile.;symbol=LPPgamma;full_name=lipid phosphate phosphatase gamma;computational_description=Phosphatidic acid phosphatase (PAP2) family protein;(source=Araport11);locus=2143433;locus_type=protein_coding
AT5G03110.1	R	1	turquoise	-0.654903	8.60413e-05	0.289881	0.120218	-0.168029	0.374777	-0.411516	0.0238617	-0.412179	0.0236142	0.127225	-0.518935	-0.169165	-0.4802	-0.26373	-0.132869	-0.78086	-0.175911	-0.282866	-0.541061	-0.452299	0.677393	0.629245	0.393758	0.469831	0.239204	0.725789	0.701776	-0.00822697	-0.0757596	-0.188774	0.419538	-0.180194	None;conf_class=1;computational_description=protamine P1 family protein;(source=Araport11);conf_rating=*****;gene=2143482	UniProt=Q9LYX4;symbol=None;curator_summary=None	None;curator_summary=None;computational_description=protamine P1 family protein;(source:Araport11)
AT5G03285.1	R	1	turquoise	-0.665656	5.96275e-05	0.467168	0.00924669	-0.19814	0.293904	-0.392566	0.0318895	-0.399709	0.0286396	-0.259261	-0.468203	-0.251251	-0.653982	-0.271954	-0.411689	-0.667449	0.037276	-0.132264	-0.202587	-0.298257	0.237117	0.527675	0.301638	0.416258	0.212715	0.44714	0.673168	-0.140216	-0.00104241	0.076578	0.428464	0.04678	other RNA;curator_summary=None;computational_description=other_RNA;(source:Araport11)	other RNA;symbol=None;computational_description=other_RNA;curator_summary=None
AT5G03320.2	R	1	turquoise	-0.328167	0.0766487	0.158526	0.402763	-0.0117261	0.950961	-0.0946139	0.618964	-0.102504	0.589885	-0.208652	-0.364133	-0.317494	-0.223453	-0.15337	0.215477	-0.127347	0.256435	0.154265	-0.180869	-0.229696	-0.126562	0.0441215	0.190111	-0.014926	0.337479	0.216681	0.316012	0.278684	-0.076355	0.182428	0.356752	0.058699	Protein kinase superfamily protein;computational_description=Protein kinase superfamily protein;(source=Araport11);locus=2142639;locus_type=protein_coding	Protein kinase superfamily protein;conf_class=2;computational_description=Protein kinase superfamily protein;(source=Araport11);conf_rating=****;Dbxref=gene=2142638	UniProt=Q9LZF8;symbol=PCRK2;curator_summary=None	Protein kinase superfamily protein;curator_summary=None;computational_description=Protein kinase superfamily protein;(source:Araport11)	Protein kinase superfamily protein;Dbxref=UniProt=Q9LZF8;symbol=PCRK2;computational_description=Protein kinase superfamily protein;curator_summary=None
AT5G03345.2	R	1	turquoise	-0.3327	0.0724293	-0.0130039	0.945625	0.0726262	0.702913	-0.160035	0.398242	-0.164652	0.38459	-0.134072	-0.236125	-0.173148	-0.328336	-0.124388	-0.18505	-0.0971403	0.0552737	0.378168	-0.315246	0.0274023	0.0624298	0.00676133	-0.0898293	-0.0982445	0.217782	0.144894	0.282841	0.0070982	0.236358	0.238466	0.327105	0.284456	None;computational_description=membrane magnesium transporter-like protein;(source=Araport11);locus=505006578;locus_type=protein_coding	None;conf_class=2;computational_description=membrane magnesium transporter-like protein;(source=Araport11);conf_rating=****;Dbxref=gene=3706995	UniProt=Q2HIM5;symbol=PRCE2;curator_summary=None	None;conf_class=2;computational_description=membrane magnesium transporter-like protein;(source=Araport11);conf_rating=****;Dbxref=gene=4010713053;symbol=PRCE2;curator_summary=None	None;curator_summary=None;computational_description=membrane magnesium transporter-like protein;(source:Araport11)
AT5G03360.1	R	1	turquoise	-0.389935	0.0331592	-0.128247	0.499429	0.176599	0.350543	-0.15198	0.42271	-0.184232	0.32977	-0.0864505	-0.449813	-0.216258	-0.177339	-0.167139	0.0713516	-0.0533048	0.18845	0.409423	-0.455299	-0.392778	-0.0647709	-0.0611472	0.0594602	-0.168744	0.490308	0.320511	0.385761	0.378369	0.108956	0.169006	0.611474	-0.296522	DC1 domain-containing protein;conf_class=8;computational_description=cysteine/histidine-rich C1 domain protein;(source=Araport11);conf_rating=*;Dbxref=gene=2831853;symbol=None;curator_summary=None	DC1 domain-containing protein;curator_summary=None;computational_description=cysteine/histidine-rich C1 domain protein;(source:Araport11)
AT5G03370.1	R	1	turquoise	-0.489464	0.00604785	0.0969225	0.610394	0.145655	0.44249	-0.0584202	0.759113	-0.0945868	0.619065	-0.275897	-0.513827	-0.100005	-0.374807	-0.0844177	0.0243538	-0.282655	0.308336	0.199926	-0.204722	-0.304212	-0.0204787	0.108314	0.349835	0.213484	0.382109	0.346692	0.520287	0.0260115	-0.086318	0.0427937	0.475378	-0.178776	acylphosphatase family;conf_class=2;computational_description=acylphosphatase family;(source=Araport11);conf_rating=****;Dbxref=gene=2142598	UniProt=Q9LZF2;symbol=None;curator_summary=None	acylphosphatase family;curator_summary=None;computational_description=acylphosphatase family;(source:Araport11)
AT5G03455.2	R	1	turquoise	-0.160146	0.39791	0.0191064	0.920176	-0.0177237	0.925936	0.0252269	0.894729	0.0146037	0.938947	-0.319655	-0.0605623	-0.109345	-0.267329	-0.0365903	-0.148734	0.0311902	0.202767	0.215836	0.133984	0.0102943	-0.228931	-0.0634135	-0.113753	-0.145885	-0.0353318	-0.184028	0.0882633	-0.0450542	0.140806	0.339894	0.187665	0.3153	Rhodanese/Cell cycle control phosphatase superfamily protein;curator_summary=Encodes a homolog of yeast cell cycle regulator CDC25. It has a sole catalytic domain and devoid of the N-terminal regulatory region found in the human CDC25 and is capable of reducing the mitotic cell length of transformed fission yeast. Non-plant CDC25 proteins have been shown to do this. However	the gene is more or less constant	regardless of whether the tissue examined contained proliferative cells. Also described as having arsenate reductase activity involved in arsenate resistance.;computational_description=Rhodanese/Cell cycle control phosphatase superfamily protein;(source:Araport11)	Rhodanese/Cell cycle control phosphatase superfamily protein;curator_summary=Encodes a homolog of yeast cell cycle regulator CDC25. It has a sole catalytic domain and devoid of the N-terminal regulatory region found in the human CDC25 and is capable of reducing the mitotic cell length of transformed fission yeast. Non-plant CDC25 proteins have been shown to do this. However	the gene is more or less constant	regardless of whether the tissue examined contained proliferative cells. Also described as having arsenate reductase activity involved in arsenate resistance.;conf_class=2;symbol=CDC25;computational_description=Rhodanese/Cell cycle control phosphatase superfamily protein;(source=Araport11);conf_rating=****;gene=3707001	UniProt=Q8GY31	Rhodanese/Cell cycle control phosphatase superfamily protein;curator_summary=Encodes a homolog of yeast cell cycle regulator CDC25. It has a sole catalytic domain and devoid of the N-terminal regulatory region found in the human CDC25 and is capable of reducing the mitotic cell length of transformed fission yeast. Non-plant CDC25 proteins have been shown to do this. However	the gene is more or less constant	regardless of whether the tissue examined contained proliferative cells. Also described as having arsenate reductase activity involved in arsenate resistance.;symbol=CDC25;computational_description=Rhodanese/Cell cycle control phosphatase superfamily protein;(source=Araport11);locus=505006579;locus_type=protein_coding	Rhodanese/Cell cycle control phosphatase superfamily protein;symbol=CDC25;computational_description=Rhodanese/Cell cycle control phosphatase superfamily protein;curator_summary=Encodes a homolog of yeast cell cycle regulator CDC25. It has a sole catalytic domain and devoid of the N-terminal regulatory region found in the human CDC25 and is capable of reducing the mitotic cell length of transformed fission yeast. Non-plant CDC25 proteins have been shown to do this. However	the gene is more or less constant	regardless of whether the tissue examined contained proliferative cells. Also described as having arsenate reductase activity involved in arsenate resistance.
AT5G03480.1	R	1	turquoise	-0.833294	1.09666e-08	0.401265	0.0279686	0.091469	0.630717	-0.164372	0.385409	-0.161982	0.39245	-0.236919	-0.810028	-0.446607	-0.622109	-0.120329	0.0416053	-0.692299	0.190773	-0.00939518	-0.509846	-0.447946	0.273321	0.405173	0.566524	0.39853	0.654158	0.734427	0.867714	-0.0176714	-0.296383	-0.0383734	0.567825	-0.000895946	RNA-binding (RRM/RBD/RNP motifs) family protein;conf_class=6;computational_description=RNA-binding (RRM/RBD/RNP motifs) family protein;(source=Araport11);conf_rating=**;gene=2142633	UniProt=Q9LZD9;symbol=None;curator_summary=None	RNA-binding (RRM/RBD/RNP motifs) family protein;curator_summary=None;computational_description=RNA-binding (RRM/RBD/RNP motifs) family protein;(source:Araport11)
AT5G03495.1	R	1	turquoise	-0.857103	1.48044e-09	0.419531	0.0210069	0.341588	0.0646795	0.00678529	0.971613	-0.0306466	0.87228	-0.367222	-0.82793	-0.541703	-0.671537	0.23378	0.032816	-0.615164	0.340009	0.0226574	-0.265827	-0.503496	0.358179	0.236251	0.666338	0.325796	0.595639	0.577974	0.856876	-0.280045	-0.328529	0.0152008	0.488029	-0.15018	RNA-binding (RRM/RBD/RNP motifs) family protein;conf_class=2;computational_description=RNA-binding (RRM/RBD/RNP motifs) family protein;(source=Araport11);conf_rating=****;Dbxref=gene=4010713054	UniProt=Q67YA0;symbol=None;curator_summary=None	RNA-binding (RRM/RBD/RNP motifs) family protein;curator_summary=None;computational_description=RNA-binding (RRM/RBD/RNP motifs) family protein;(source:Araport11)
AT5G03545.1	R	1	turquoise	-0.972719	2.62223e-19	0.378083	0.0393958	0.00451814	0.981096	-0.287148	0.123914	-0.287866	0.122934	-0.366671	-0.807892	-0.570129	-0.866602	-0.230416	-0.19832	-0.737337	0.250264	0.0833314	-0.395051	-0.40662	0.342843	0.433379	0.459785	0.285712	0.499201	0.622537	0.964599	-0.0667374	-0.0697913	0.223177	0.750476	-0.0223198	None;curator_summary=Expressed in roots in response to phosphate starvation	this response is enhanced by the presence of IAA. Additionally	its expression is responsive to both phosphate (Pi) and phosphite (Phi) in shoots. The mRNA is cell-to-cell mobile.;computational_description=expressed in response to phosphate starvation protein;(source:Araport11)	None;curator_summary=Expressed in roots in response to phosphate starvation	this response is enhanced by the presence of IAA. Additionally	its expression is responsive to both phosphate (Pi) and phosphite (Phi) in shoots. The mRNA is cell-to-cell mobile.;computational_description=expressed in response to phosphate starvation protein;(source=Araport11);locus=1005716176;locus_type=protein_coding	None;curator_summary=Expressed in roots in response to phosphate starvation	this response is enhanced by the presence of IAA. Additionally	its expression is responsive to both phosphate (Pi) and phosphite (Phi) in shoots. The mRNA is cell-to-cell mobile.;conf_class=1;computational_description=expressed in response to phosphate starvation protein;(source=Araport11);conf_rating=*****;Dbxref=gene=1005713815	UniProt=Q9LZD2;symbol=AT4
AT5G03550.1	R	1	turquoise	-0.860524	1.07814e-09	0.427576	0.0184301	-0.195372	0.300838	-0.422751	0.0199421	-0.4006	0.0282537	-0.310914	-0.624617	-0.435155	-0.836868	-0.368487	-0.36485	-0.806965	0.0795829	-0.123758	-0.302197	-0.372025	0.364915	0.592546	0.380877	0.423443	0.307514	0.573056	0.867223	-0.0992221	-0.00842213	0.145615	0.583607	0.007081	None;conf_class=9;computational_description=MATH domain/coiled-coil protein;(source=Araport11);conf_rating=*;Dbxref=gene=2142703	UniProt=Q9LZD1;symbol=None;curator_summary=None	None;curator_summary=None;computational_description=MATH domain/coiled-coil protein;(source:Araport11)
AT5G03560.2	R	1	turquoise	-0.337369	0.0682729	0.162941	0.389616	-0.0109892	0.95404	-0.188828	0.317634	-0.199726	0.289978	0.00252546	-0.249687	0.0566864	-0.165646	-0.117386	-0.00278464	-0.333796	-0.0245682	-0.075821	-0.233151	-0.537165	0.113609	0.396443	0.225905	0.308277	0.0848703	0.374908	0.346223	-0.10336	-0.0843093	-0.231858	0.088735	-0.0483491	Tetratricopeptide repeat (TPR)-like superfamily protein;conf_class=2;computational_description=Tetratricopeptide repeat (TPR)-like superfamily protein;(source=Araport11);conf_rating=****;Dbxref=gene=2831868	UniProt=Q94F48;symbol=None;curator_summary=None	Tetratricopeptide repeat (TPR)-like superfamily protein;conf_class=2;computational_description=Tetratricopeptide repeat (TPR)-like superfamily protein;(source=Araport11);conf_rating=****;Dbxref=gene=5019474464	UniProt=F4KGN4;symbol=None;curator_summary=None	Tetratricopeptide repeat (TPR)-like superfamily protein;curator_summary=None;computational_description=Tetratricopeptide repeat (TPR)-like superfamily protein;(source:Araport11)	Tetratricopeptide repeat (TPR)-like superfamily protein;Dbxref=UniProt=F4KGN4;symbol=None;computational_description=Tetratricopeptide repeat (TPR)-like superfamily protein;curator_summary=None
AT5G03660.3	R	1	turquoise	-0.315845	0.089078	0.450516	0.0124775	-0.274522	0.142076	-0.224701	0.232562	-0.208095	0.269815	-0.174874	-0.206971	0.0700429	-0.324988	-0.0134003	0.0700518	-0.37864	0.09796	-0.192344	0.0210791	-0.101349	0.221009	0.338718	0.420532	0.654269	-0.0888986	0.191619	0.305556	-0.342314	-0.274659	-0.211029	-0.0963356	-0.204724	Family of unknown function (DUF662) ;conf_class=2;computational_description=transcriptional activator (DUF662);(source=Araport11);conf_rating=****;Dbxref=gene=6530297692	UniProt=F4KGP6;symbol=None;curator_summary=None	Family of unknown function (DUF662) ;conf_class=2;computational_description=transcriptional activator (DUF662);(source=Araport11);conf_rating=****;gene=2144617	UniProt=Q940P0;symbol=None;curator_summary=None	Family of unknown function (DUF662) ;curator_summary=None;computational_description=transcriptional activator (DUF662);(source:Araport11)	Family of unknown function (DUF662) ;symbol=None;computational_description=transcriptional activator (DUF662);curator_summary=None
AT5G03900.1	R	1	turquoise	-0.114934	0.545325	-0.32946	0.0754265	0.0919915	0.628758	-0.0689634	0.71727	-0.0974685	0.608374	-0.180841	-0.0956747	0.0215589	-0.0726774	-0.0476321	-0.112531	0.107006	0.119354	0.410057	-0.0953751	-0.0331391	-0.186799	-0.145606	-0.178458	-0.198645	0.189984	-0.0157573	0.0885066	0.0532499	0.30548	0.0864858	0.105949	0.233875	Iron-sulphur cluster biosynthesis family protein;conf_class=1;computational_description=Iron-sulfur cluster biosynthesis family protein;(source=Araport11);conf_rating=*****;gene=3440998	UniProt=Q8GW20-2;symbol=None;curator_summary=None	Iron-sulphur cluster biosynthesis family protein;conf_class=2;computational_description=Iron-sulfur cluster biosynthesis family protein;(source=Araport11);conf_rating=****;gene=1005713673	UniProt=Q8GW20;symbol=None;curator_summary=None	Iron-sulphur cluster biosynthesis family protein;curator_summary=None;computational_description=Iron-sulfur cluster biosynthesis family protein;(source:Araport11)
AT5G03905.1	R	1	turquoise	-0.880578	1.39592e-10	0.304207	0.102172	0.148688	0.432943	-0.138397	0.465793	-0.141078	0.457111	-0.463759	-0.816997	-0.594547	-0.784511	-0.0510851	-0.0519482	-0.615937	0.3782	0.163097	-0.314916	-0.351027	0.201965	0.2748	0.5232	0.301734	0.57363	0.537015	0.890886	-0.161487	-0.155691	0.161065	0.553637	0.170645	Iron-sulphur cluster biosynthesis family protein;conf_class=2;computational_description=Iron-sulfur cluster biosynthesis family protein;(source=Araport11);conf_rating=****;Dbxref=gene=3709220	UniProt=Q8LCY2;symbol=None;curator_summary=None	Iron-sulphur cluster biosynthesis family protein;curator_summary=None;computational_description=Iron-sulfur cluster biosynthesis family protein;(source:Araport11)	Iron-sulphur cluster biosynthesis family protein;symbol=None;computational_description=Iron-sulfur cluster biosynthesis family protein;curator_summary=None
AT5G03995.1	R	1	turquoise	-0.762065	9.93804e-07	0.388041	0.0340986	-0.118648	0.532325	-0.296611	0.111468	-0.274574	0.141998	-0.0848953	-0.696356	-0.292971	-0.546534	-0.34588	0.0386596	-0.665434	0.0646723	-0.043261	-0.602659	-0.529064	0.265826	0.536396	0.411686	0.384774	0.483236	0.727348	0.789811	0.0710235	-0.204408	-0.01843	0.581142	0.187104	None;conf_class=1;computational_description=hypothetical protein;(source=Araport11);conf_rating=*****;Dbxref=gene=4515102069	UniProt=Q0WRE7;symbol=None;curator_summary=None	None;curator_summary=None;computational_description=hypothetical protein;(source:Araport11)
AT5G04010.1	R	1	turquoise	-0.818813	3.20074e-08	0.233202	0.214897	0.120609	0.525522	-0.146782	0.438928	-0.147716	0.43599	-0.31436	-0.732646	-0.368804	-0.688629	-0.175897	-0.0960927	-0.62255	0.239595	0.0685727	-0.36864	-0.390321	0.21578	0.346517	0.462564	0.296658	0.5033	0.583367	0.83495	-0.0156489	-0.102575	0.0772625	0.630682	-0.113775	F-box family protein;conf_class=1;computational_description=F-box family protein;(source=Araport11);conf_rating=*****;Dbxref=gene=2150599	UniProt=Q5EAF6;symbol=None;curator_summary=None	F-box family protein;curator_summary=None;computational_description=F-box family protein;(source:Araport11)
AT5G04105.1	R	1	turquoise	-0.426071	0.0188914	0.0226316	0.905508	0.259946	0.165361	0.0552099	0.771993	0.0206294	0.913836	-0.357222	-0.36752	-0.527701	-0.517063	0.163269	-0.330319	-0.30956	0.262678	0.0585386	0.163649	-0.390637	0.103907	0.0275998	0.232048	-0.0864381	0.276481	0.115619	0.445431	-0.014283	0.0769272	0.279045	0.406257	-0.194525	None;curator_summary=;computational_description=U1;(source:Araport11)	None;symbol=U1-4;computational_description=U1;curator_summary=	None;symbol=U1-4;locus_type=small_nuclear_rna;Name=AT5G04105
AT5G04120.1	R	1	turquoise	-0.914013	1.73789e-12	0.467426	0.00920281	0.168568	0.373225	-0.0678936	0.721482	-0.067808	0.721819	-0.363397	-0.863459	-0.485992	-0.765366	-0.0154371	0.0146607	-0.689802	0.330771	0.0276223	-0.391333	-0.348157	0.302305	0.362241	0.647051	0.416345	0.520197	0.616295	0.912711	-0.238976	-0.324232	0.148424	0.648328	-0.00760429	Phosphoglycerate mutase family protein;curator_summary=Encodes a cofactor-dependent phosphoglycerate mutase (dPGM) - like protein with phosphoserine phosphatase activity that may be responsible for serine anabolism.;computational_description=Phosphoglycerate mutase family protein;(source:Araport11)	Phosphoglycerate mutase family protein;curator_summary=Encodes a cofactor-dependent phosphoglycerate mutase (dPGM) - like protein with phosphoserine phosphatase activity that may be responsible for serine anabolism.;conf_class=2;computational_description=Phosphoglycerate mutase family protein;(source=Araport11);conf_rating=****;Dbxref=gene=2146677	UniProt=F4KI56;symbol=None
AT5G04190.1	R	1	turquoise	-0.22122	0.240071	-0.233012	0.215282	0.116497	0.539836	-0.105143	0.580292	-0.145012	0.444528	-0.0999182	-0.226628	-0.0629665	-0.164192	0.0275233	0.052208	-0.117513	0.148059	0.154341	-0.0554069	-0.268954	0.173126	-0.0176896	0.0804325	-0.119684	0.14183	0.141272	0.272025	0.0418047	0.136515	0.0534696	0.240442	0.1166	phytochrome kinase substrate 4;curator_summary=Encodes phytochrome kinase substrate 4	a phytochrome signaling component involved in phototropism. It is phosphorylated in a phot1-dependent manner in vitro. Phosphorylation is transient and regulated by a type 2- protein phosphatase.;computational_description=phytochrome kinase substrate 4;(source:Araport11)	phytochrome kinase substrate 4;curator_summary=Encodes phytochrome kinase substrate 4	a phytochrome signaling component involved in phototropism. It is phosphorylated in a phot1-dependent manner in vitro. Phosphorylation is transient and regulated by a type 2- protein phosphatase.;conf_class=1;symbol=PKS4;full_name=phytochrome kinase substrate 4;computational_description=phytochrome kinase substrate 4;(source=Araport11);conf_rating=*****;gene=2146637	UniProt=Q9FYE2	phytochrome kinase substrate 4;curator_summary=Encodes phytochrome kinase substrate 4	a phytochrome signaling component involved in phototropism. It is phosphorylated in a phot1-dependent manner in vitro. Phosphorylation is transient and regulated by a type 2- protein phosphatase.;symbol=PKS4;full_name=phytochrome kinase substrate 4;computational_description=phytochrome kinase substrate 4;(source=Araport11);locus=2146638;locus_type=protein_coding
AT5G04210.1	R	1	turquoise	-0.589954	0.00060079	0.440027	0.0149612	0.200568	0.287908	0.164626	0.384666	0.153175	0.419027	-0.382355	-0.690735	-0.234501	-0.351545	0.188796	0.350995	-0.391901	0.404779	0.0135016	-0.249213	-0.370235	0.00254277	0.178883	0.721198	0.468806	0.545295	0.488769	0.611145	-0.371015	-0.555594	-0.164995	0.230834	0.066284	CCCH-type zinc fingerfamily protein with RNA-binding domain;conf_class=6;computational_description=CCCH-type zinc fingerfamily protein with RNA-binding domain-containing protein;(source=Araport11);conf_rating=**;Dbxref=gene=2146667	UniProt=Q9FYE0;symbol=None;curator_summary=None	CCCH-type zinc fingerfamily protein with RNA-binding domain;curator_summary=None;computational_description=CCCH-type zinc fingerfamily protein with RNA-binding domain-containing protein;(source:Araport11)
AT5G04220.3	R	1	turquoise	-0.421097	0.0204832	0.0248451	0.896313	0.0262604	0.890441	-0.210452	0.264306	-0.203096	0.281747	-0.0696026	-0.371697	-0.209236	-0.28785	-0.0619714	0.0494829	-0.357607	0.0451705	0.066675	-0.330046	0.0142957	0.351817	0.174906	0.277046	0.260204	0.281582	0.386358	0.441591	-0.116629	0.00221881	-0.198858	0.084204	-0.124731	Calcium-dependent lipid-binding (CaLB domain) family protein;conf_class=1;symbol=SYTC;computational_description=Calcium-dependent lipid-binding (CaLB domain) family protein;(source=Araport11);conf_rating=*****;gene=2146687	UniProt=Q7XA06-2;curator_summary=Encodes a protein specifically localized to the ER-PM boundary with similarity to synaptotagmins. AT5G04220.2 has been identified as the functional transcript (PMID:33944955).Acts redundantly with SYTA/SYT1 in ER-PM tethering and maintaining PM integrity in response to abiotic stress.	Calcium-dependent lipid-binding (CaLB domain) family protein;conf_class=2;symbol=SYTC;computational_description=Calcium-dependent lipid-binding (CaLB domain) family protein;(source=Araport11);conf_rating=****;gene=1006229112	UniProt=Q7XA06;curator_summary=Encodes a protein specifically localized to the ER-PM boundary with similarity to synaptotagmins. AT5G04220.2 has been identified as the functional transcript (PMID:33944955).Acts redundantly with SYTA/SYT1 in ER-PM tethering and maintaining PM integrity in response to abiotic stress.	Calcium-dependent lipid-binding (CaLB domain) family protein;curator_summary=Encodes a protein specifically localized to the ER-PM boundary with similarity to synaptotagmins. AT5G04220.2 has been identified as the functional transcript (PMID:33944955).Acts redundantly with SYTA/SYT1 in ER-PM tethering and maintaining PM integrity in response to abiotic stress.;(source:Araport11)	Calcium-dependent lipid-binding (CaLB domain) family protein;symbol=SYTC;computational_description=Calcium-dependent lipid-binding (CaLB domain) family protein;(source=Araport11);locus=2146688;locus_type=protein_coding	Calcium-dependent lipid-binding (CaLB domain) family protein;symbol=SYTC;computational_description=Calcium-dependent lipid-binding (CaLB domain) family protein;curator_summary=Encodes a protein specifically localized to the ER-PM boundary with similarity to synaptotagmins. AT5G04220.2 has been identified as the functional transcript (PMID:33944955).Acts redundantly with SYTA/SYT1 in ER-PM tethering and maintaining PM integrity in response to abiotic stress.
AT5G04260.1	R	1	turquoise	-0.328035	0.0767749	0.339019	0.0668498	-0.0613152	0.747551	-0.0828393	0.663418	-0.0783393	0.680718	-0.441605	-0.109232	-0.490705	-0.566585	0.0219051	-0.317536	-0.238172	0.264552	-0.101265	0.508254	-0.0622225	0.0298067	0.118227	0.129275	-0.0610836	-0.18295	-0.177822	0.27895	-0.204452	0.0159972	0.426987	0.236427	-0.280478	WCRKC thioredoxin 2;curator_summary=Encodes a thioredoxin (WCRKC2) localized in chloroplast stroma. Contains a WCRKC motif. Functions in redox cascade with 2CPA and 2CPB via the ferredoxin-thioredoxin reductase (FTR)/thioredoxin (Trx) pathway to mediate the light-responsive reductive control of target proteins. Oxidizes redox-regulated proteins.;computational_description=WCRKC thioredoxin 2;(source:Araport11)	WCRKC thioredoxin 2;curator_summary=Encodes a thioredoxin (WCRKC2) localized in chloroplast stroma. Contains a WCRKC motif. Functions in redox cascade with 2CPA and 2CPB via the ferredoxin-thioredoxin reductase (FTR)/thioredoxin (Trx) pathway to mediate the light-responsive reductive control of target proteins. Oxidizes redox-regulated proteins.;conf_class=1;symbol=WCRKC2;full_name=WCRKC thioredoxin 2;computational_description=WCRKC thioredoxin 2;(source=Araport11);conf_rating=*****;gene=3442736	UniProt=Q8VZT6	WCRKC thioredoxin 2;curator_summary=Encodes a thioredoxin (WCRKC2) localized in chloroplast stroma. Contains a WCRKC motif. Functions in redox cascade with 2CPA and 2CPB via the ferredoxin-thioredoxin reductase (FTR)/thioredoxin (Trx) pathway to mediate the light-responsive reductive control of target proteins. Oxidizes redox-regulated proteins.;symbol=WCRKC2;full_name=WCRKC thioredoxin 2;computational_description=WCRKC thioredoxin 2;(source=Araport11);locus=2146693;locus_type=protein_coding
AT5G04267.1	R	1	turquoise	-0.386988	0.0346301	0.0518679	0.785465	0.145764	0.442146	0.122422	0.519271	0.10979	0.563571	-0.37285	-0.386511	-0.203867	-0.249361	0.0159389	0.123375	-0.0245485	0.342541	0.370311	-0.19662	-0.159137	-0.191811	-0.054754	0.239962	0.106645	0.323052	0.128611	0.295606	-0.0611824	-0.069453	0.0970697	0.244687	-0.186128	None;curator_summary=This gene encodes a small protein and has either evidence of transcription or purifying selection.;computational_description=hypothetical protein;(source:Araport11)	None;curator_summary=This gene encodes a small protein and has either evidence of transcription or purifying selection.;conf_class=10;computational_description=hypothetical protein;(source=Araport11);gene=4515102073	UniProt=B3H5Q8;symbol=None
AT5G04390.1	R	1	turquoise	-0.723336	6.29927e-06	0.365905	0.0467504	0.089474	0.638219	-0.178136	0.346298	-0.172299	0.362581	-0.128364	-0.631553	-0.359387	-0.628484	-0.126527	-0.0615652	-0.616677	0.145013	-0.0181359	-0.354723	-0.315745	0.437716	0.328926	0.411518	0.192199	0.331411	0.519234	0.746396	-0.053104	-0.130512	0.193199	0.700091	-0.171429	C2H2-type zinc finger family protein;conf_class=1;computational_description=C2H2-type zinc finger family protein;(source=Araport11);conf_rating=*****;Dbxref=gene=2179923	UniProt=Q84K31;symbol=None;curator_summary=None	C2H2-type zinc finger family protein;curator_summary=None;computational_description=C2H2-type zinc finger family protein;(source:Araport11)
AT5G04440.2	R	1	turquoise	-0.0830472	0.662622	0.322754	0.0819328	-0.352278	0.0562324	-0.353046	0.0556605	-0.37223	0.0428053	-0.178494	0.0536114	-0.131614	-0.173092	-0.165057	-0.300782	-0.0809236	0.00679483	-0.000200383	0.157532	-0.231308	-0.200431	0.221293	-0.11567	0.0767738	-0.144134	-0.0892326	0.0632451	-0.0697956	0.116106	0.162989	0.0341971	0.208838	Protein of unknown function (DUF1997);conf_class=2;computational_description=RAP release 2	galactose-binding-like domain protein	putative (DUF1997);(source=Araport11);conf_rating=****;gene=3443286	UniProt=Q500X2;symbol=None;curator_summary=None	Protein of unknown function (DUF1997);curator_summary=None;computational_description=RAP release 2	galactose-binding-like domain protein	putative (DUF1997);(source:Araport11)	Protein of unknown function (DUF1997);symbol=None;computational_description=RAP release 2	galactose-binding-like domain protein	putative (DUF1997);curator_summary=None
AT5G04520.1	R	1	turquoise	-0.191292	0.311242	0.229571	0.222328	-0.291794	0.117681	-0.126694	0.504683	-0.109692	0.563923	-0.264232	0.0341915	-0.231258	-0.431849	-0.206005	-0.325221	-0.241581	0.0977269	-0.166435	0.409401	-0.315586	-0.0177957	0.324895	0.033126	0.0793569	-0.282685	-0.0961544	0.157181	-0.0275909	0.092752	0.218377	0.0968739	-0.188009	Protein of unknown function DUF455;conf_class=2;computational_description=3-oxoacyl-acyl-carrier synthase-like protein (Protein of unknown function DUF455);(source=Araport11);conf_rating=****;Dbxref=gene=2184371	UniProt=Q9LZ73;symbol=None;curator_summary=None	Protein of unknown function DUF455;curator_summary=None;computational_description=3-oxoacyl-acyl-carrier synthase-like protein (Protein of unknown function DUF455);(source:Araport11)
AT5G04740.1	R	1	turquoise	-0.879936	1.49854e-10	0.421943	0.0202048	-0.130929	0.490425	-0.354701	0.0544443	-0.343239	0.0633138	-0.230293	-0.714563	-0.340336	-0.758656	-0.302074	-0.151746	-0.801291	0.109581	-0.0796455	-0.456522	-0.375778	0.416365	0.557676	0.485215	0.4792	0.387702	0.676907	0.890055	-0.101622	-0.113784	0.0467721	0.614546	-0.0451603	ACT domain-containing protein;curator_summary=Encodes a ACT domain-containing protein. The ACT domain	named after bacterial aspartate kinase	chorismate mutase and TyrA (prephenate dehydrogenase)	is a regulatory domain that serves as an amino acid-binding site in feedback-regulated amino acid metabolic enzymes.;computational_description=ACT domain-containing protein;(source:Araport11)	ACT domain-containing protein;curator_summary=Encodes a ACT domain-containing protein. The ACT domain	named after bacterial aspartate kinase	chorismate mutase and TyrA (prephenate dehydrogenase)	is a regulatory domain that serves as an amino acid-binding site in feedback-regulated amino acid metabolic enzymes.;conf_class=2;symbol=ACR12;full_name=ACT domain repeats 12;computational_description=ACT domain-containing protein;(source=Araport11);conf_rating=****;gene=3442760	UniProt=Q9LZ23	ACT domain-containing protein;curator_summary=Encodes a ACT domain-containing protein. The ACT domain	named after bacterial aspartate kinase	chorismate mutase and TyrA (prephenate dehydrogenase)	is a regulatory domain that serves as an amino acid-binding site in feedback-regulated amino acid metabolic enzymes.;conf_class=3;symbol=ACR12;full_name=ACT domain repeats 12;computational_description=ACT domain-containing protein;(source=Araport11);conf_rating=****;Dbxref=gene=6530297701	UniProt=F4JXP5	ACT domain-containing protein;curator_summary=Encodes a ACT domain-containing protein. The ACT domain	named after bacterial aspartate kinase	chorismate mutase and TyrA (prephenate dehydrogenase)	is a regulatory domain that serves as an amino acid-binding site in feedback-regulated amino acid metabolic enzymes.;symbol=ACR12;full_name=ACT domain repeats 12;computational_description=ACT domain-containing protein;(source=Araport11);locus=2175458;locus_type=protein_coding
AT5G04760.1	R	1	turquoise	-0.897925	1.73219e-11	0.444744	0.0137975	0.135289	0.475965	-0.149348	0.430879	-0.16039	0.397181	-0.253264	-0.770949	-0.537704	-0.785799	0.00225317	-0.155574	-0.808107	0.154143	-0.103299	-0.374377	-0.387045	0.571219	0.437819	0.589516	0.395254	0.479895	0.668531	0.906563	-0.251547	-0.203009	0.0304626	0.536532	-0.0795764	Duplicated homeodomain-like superfamily protein;computational_description=Duplicated homeodomain-like superfamily protein;(source=Araport11);locus=2175478;locus_type=protein_coding	Duplicated homeodomain-like superfamily protein;conf_class=2;computational_description=Duplicated homeodomain-like superfamily protein;(source=Araport11);conf_rating=****;gene=3442768	UniProt=Q9LZ21;symbol=DIV2;curator_summary=R-R-type MYB protein which plays negative roles in salt stress and is required for ABA signaling in Arabidopsis.	Duplicated homeodomain-like superfamily protein;curator_summary=R-R-type MYB protein which plays negative roles in salt stress and is required for ABA signaling in Arabidopsis.;computational_description=Duplicated homeodomain-like superfamily protein;(source:Araport11)
AT5G04800.4	R	1	turquoise	-0.0439382	0.817669	0.0409275	0.829975	-0.0646146	0.73444	0.0692623	0.716095	0.0943577	0.619918	-0.156835	-0.110118	-0.274113	-0.151544	-0.0223046	0.0551109	-0.014476	0.18029	-0.0483457	0.124046	-0.150548	-0.0594743	-0.0126275	0.114755	-0.00391934	0.0862192	-0.0445064	0.0540492	0.0837547	-0.104684	0.259628	0.0992935	0.0776195	Ribosomal S17 family protein;conf_class=2;computational_description=Ribosomal S17 family protein;(source=Araport11);conf_rating=****;gene=1005716010	UniProt=Q9LZ17;symbol=None;curator_summary=None	Ribosomal S17 family protein;conf_class=2;computational_description=Ribosomal S17 family protein;(source=Araport11);conf_rating=****;gene=1009022383	UniProt=Q9LZ17;symbol=None;curator_summary=None	Ribosomal S17 family protein;conf_class=2;computational_description=Ribosomal S17 family protein;(source=Araport11);conf_rating=****;gene=1009022384	UniProt=Q9LZ17;symbol=None;curator_summary=None	Ribosomal S17 family protein;conf_class=2;computational_description=Ribosomal S17 family protein;(source=Araport11);conf_rating=****;gene=3442792	UniProt=Q9LZ17;symbol=None;curator_summary=None	Ribosomal S17 family protein;curator_summary=None;computational_description=Ribosomal S17 family protein;(source:Araport11)
AT5G05000.3	R	1	turquoise	-0.868509	4.97253e-10	0.42994	0.0177249	-0.108524	0.568105	-0.421736	0.0202729	-0.409412	0.0246615	-0.178891	-0.693995	-0.5055	-0.757286	-0.343642	-0.211718	-0.730876	0.09435	-0.019479	-0.442766	-0.377853	0.383985	0.512111	0.359664	0.292716	0.387209	0.63362	0.875773	0.035542	-0.0600676	0.149375	0.696238	-0.13038	translocon at the outer envelope membrane of chloroplasts 34;curator_summary=Outer membrane GTPase protein that may function in import of nuclear encoded proteins into the chloroplast. Phosphorylation of the G-domains regulate translocon assembly.;computational_description=translocon at the outer envelope membrane of chloroplasts 34;(source:Araport11)	translocon at the outer envelope membrane of chloroplasts 34;curator_summary=Outer membrane GTPase protein that may function in import of nuclear encoded proteins into the chloroplast. Phosphorylation of the G-domains regulate translocon assembly.;conf_class=2;symbol=TOC34;full_name=translocon at the outer envelope membrane of chloroplasts 34;computational_description=translocon at the outer envelope membrane of chloroplasts 34;(source=Araport11);conf_rating=****;gene=1005027723	UniProt=Q38906	translocon at the outer envelope membrane of chloroplasts 34;curator_summary=Outer membrane GTPase protein that may function in import of nuclear encoded proteins into the chloroplast. Phosphorylation of the G-domains regulate translocon assembly.;conf_class=3;symbol=TOC34;full_name=translocon at the outer envelope membrane of chloroplasts 34;computational_description=translocon at the outer envelope membrane of chloroplasts 34;(source=Araport11);conf_rating=****;gene=2175258	UniProt=Q38906	translocon at the outer envelope membrane of chloroplasts 34;curator_summary=Outer membrane GTPase protein that may function in import of nuclear encoded proteins into the chloroplast. Phosphorylation of the G-domains regulate translocon assembly.;conf_class=4;symbol=TOC34;full_name=translocon at the outer envelope membrane of chloroplasts 34;computational_description=translocon at the outer envelope membrane of chloroplasts 34;(source=Araport11);conf_rating=***;gene=1006227892	UniProt=Q38906	translocon at the outer envelope membrane of chloroplasts 34;curator_summary=Outer membrane GTPase protein that may function in import of nuclear encoded proteins into the chloroplast. Phosphorylation of the G-domains regulate translocon assembly.;symbol=TOC34;full_name=translocon at the outer envelope membrane of chloroplasts 34;computational_description=translocon at the outer envelope membrane of chloroplasts 34;(source=Araport11);locus=2175259;locus_type=protein_coding
AT5G05305.1	R	1	turquoise	-0.915896	1.28987e-12	0.460221	0.0104963	-0.0129469	0.945863	-0.306768	0.0991739	-0.294275	0.11445	-0.35631	-0.761907	-0.597766	-0.840242	-0.188381	-0.159427	-0.703562	0.251272	0.0129711	-0.316425	-0.343291	0.341482	0.428974	0.489652	0.348217	0.426909	0.564435	0.91031	-0.161848	-0.135037	0.205772	0.616716	-0.0347667	None;curator_summary=;computational_description=novel transcribed region; detected in root	carpel	root apical meristem	receptacle	leaf	dark-grown seedling	light-grown seedling	flower	aerial	shoot apical meristem; detected in root	carpel	root apical meristem	receptacle	leaf	dark-grown seedling	light-grown seedling	flower	aerial	shoot apical meristem;(source:Araport11)	None;symbol=None;curator_summary=
AT5G05340.1	R	1	turquoise	-0.81417	4.4237e-08	0.516951	0.00344355	-0.213587	0.257092	-0.417898	0.0215643	-0.405894	0.0260479	-0.182086	-0.619303	-0.472859	-0.767271	-0.303509	-0.274717	-0.833188	0.0265825	-0.215586	-0.316124	-0.260538	0.497548	0.582581	0.431429	0.446239	0.321142	0.618204	0.834652	-0.0516892	-0.0983577	0.054278	0.543845	-0.197326	Peroxidase superfamily protein;curator_summary=Encodes a protein with sequence similarity to peroxidases that is involved in lignin biosynthesis. Loss of function mutations show abnormal development of xylem fibers and reduced levels of lignin biosynthetic enxymes.;computational_description=Peroxidase superfamily protein;(source:Araport11)	Peroxidase superfamily protein;curator_summary=Encodes a protein with sequence similarity to peroxidases that is involved in lignin biosynthesis. Loss of function mutations show abnormal development of xylem fibers and reduced levels of lignin biosynthetic enxymes.;conf_class=1;symbol=PRX52;full_name=peroxidase 52;computational_description=Peroxidase superfamily protein;(source=Araport11);conf_rating=*****;gene=2153528	UniProt=Q9FLC0	Peroxidase superfamily protein;curator_summary=Encodes a protein with sequence similarity to peroxidases that is involved in lignin biosynthesis. Loss of function mutations show abnormal development of xylem fibers and reduced levels of lignin biosynthetic enxymes.;symbol=PRX52;full_name=peroxidase 52;computational_description=Peroxidase superfamily protein;(source=Araport11);locus=2153529;locus_type=protein_coding
AT5G05350.1	R	1	turquoise	-0.765368	8.35625e-07	0.293558	0.115378	0.120123	0.527205	-0.324441	0.0802572	-0.349558	0.0582939	0.0265824	-0.695844	-0.433317	-0.546233	-0.127933	-0.161316	-0.61947	-0.0195176	0.0674195	-0.639071	-0.525069	0.474365	0.379061	0.337686	0.223634	0.565343	0.724165	0.786464	0.111351	-0.0316942	0.00685373	0.645529	-0.163585	PLAC8 family protein;conf_class=1;computational_description=PLAC8 family protein;(source=Araport11);conf_rating=*****;Dbxref=gene=2153543	UniProt=Q5XV52;symbol=None;curator_summary=None	PLAC8 family protein;curator_summary=None;computational_description=PLAC8 family protein;(source:Araport11)
AT5G05365.1	R	1	turquoise	-0.849979	2.7933e-09	0.253359	0.176727	-0.0957222	0.614843	-0.459405	0.010652	-0.46602	0.00944405	-0.0589883	-0.714623	-0.471974	-0.650542	-0.385828	-0.200308	-0.773843	-0.00945273	-0.0600602	-0.584267	-0.509556	0.457449	0.538468	0.33114	0.238925	0.524031	0.778925	0.889326	0.228246	0.0232575	0.0134165	0.706673	-0.116532	Heavy metal transport/detoxification superfamily protein ;computational_description=Heavy metal transport/detoxification superfamily protein;(source=Araport11);locus=4010713945;locus_type=protein_coding	Heavy metal transport/detoxification superfamily protein ;conf_class=2;computational_description=Heavy metal transport/detoxification superfamily protein;(source=Araport11);conf_rating=****;Dbxref=gene=4010713065	UniProt=Q56ZM7;symbol=AtHMP44;curator_summary=None	Heavy metal transport/detoxification superfamily protein ;curator_summary=None;computational_description=Heavy metal transport/detoxification superfamily protein;(source:Araport11)
AT5G05440.1	R	1	turquoise	-0.093356	0.623654	0.215779	0.252124	0.236754	0.207794	0.232044	0.217248	0.210726	0.26367	-0.0180453	-0.131119	0.155378	-0.0463366	0.148243	0.0823585	-0.147788	0.0606104	-0.176438	0.0452491	-0.212231	0.0390225	0.0241375	0.258267	0.131877	0.147721	0.13558	0.111902	0.00308013	-0.247139	-0.0944002	0.164198	-0.371524	Polyketide cyclase/dehydrase and lipid transport superfamily protein;curator_summary=Encodes a member of the PYR (pyrabactin resistance )/PYL(PYR1-like)/RCAR (regulatory components of ABA receptor) family proteins with 14 members. PYR/PYL/RCAR family proteins function as abscisic acid sensors. Mediate ABA-dependent regulation of protein phosphatase 2Cs ABI1 and ABI2.;computational_description=Polyketide cyclase/dehydrase and lipid transport superfamily protein;(source:Araport11)	Polyketide cyclase/dehydrase and lipid transport superfamily protein;curator_summary=Encodes a member of the PYR (pyrabactin resistance )/PYL(PYR1-like)/RCAR (regulatory components of ABA receptor) family proteins with 14 members. PYR/PYL/RCAR family proteins function as abscisic acid sensors. Mediate ABA-dependent regulation of protein phosphatase 2Cs ABI1 and ABI2.;conf_class=1;symbol=PYL5;full_name=PYRABACTIN RESISTANCE 1-LIKE 5;computational_description=Polyketide cyclase/dehydrase and lipid transport superfamily protein;(source=Araport11);conf_rating=*****;Dbxref=gene=2153548	UniProt=Q9FLB1	Polyketide cyclase/dehydrase and lipid transport superfamily protein;curator_summary=Encodes a member of the PYR (pyrabactin resistance )/PYL(PYR1-like)/RCAR (regulatory components of ABA receptor) family proteins with 14 members. PYR/PYL/RCAR family proteins function as abscisic acid sensors. Mediate ABA-dependent regulation of protein phosphatase 2Cs ABI1 and ABI2.;symbol=PYL5;full_name=PYRABACTIN RESISTANCE 1-LIKE 5;computational_description=Polyketide cyclase/dehydrase and lipid transport superfamily protein;(source=Araport11);locus=2153549;locus_type=protein_coding
AT5G05465.1	R	1	turquoise	-0.353356	0.0554313	0.187644	0.320734	-0.0397428	0.834829	-0.181095	0.338212	-0.182699	0.33388	0.0801317	-0.307075	-0.254556	-0.261587	-0.191715	-0.207864	-0.364466	-0.107159	0.00474559	-0.42172	-0.365181	0.163003	0.285587	0.0625942	0.0544275	0.243277	0.364971	0.362327	0.250835	0.0509087	0.111411	0.491887	-0.0364069	None;curator_summary=;computational_description=None;(source:Araport11)	None;symbol=None;computational_description=None;curator_summary=
AT5G05490.1	R	1	turquoise	-0.170702	0.367116	0.204808	0.277623	-0.174363	0.356773	-0.246172	0.189744	-0.256731	0.170841	0.0528268	-0.129891	-0.0100719	-0.161905	-0.134222	-0.0778095	-0.305066	-0.0946343	-0.14066	-0.122362	-0.0305888	0.252687	0.210017	0.0538735	0.105292	0.0817268	0.218016	0.226157	0.0030546	-0.0245101	-0.0413474	0.136756	0.227854	Rad21/Rec8-like family protein;curator_summary=Encodes a RAD21-like gene essential for meiosis. Encodes a 627 a.a. protein that is slightly longer in the N-terminus than SYN1 BP5.;computational_description=Rad21/Rec8-like family protein;(source:Araport11)	Rad21/Rec8-like family protein;curator_summary=Encodes a RAD21-like gene essential for meiosis. Encodes a 627 a.a. protein that is slightly longer in the N-terminus than SYN1 BP5.;conf_class=1;symbol=SYN1;full_name=SYNAPTIC 1;computational_description=Rad21/Rec8-like family protein;(source=Araport11);conf_rating=*****;gene=3441494	UniProt=Q9S7T7	Rad21/Rec8-like family protein;curator_summary=Encodes a RAD21-like gene essential for meiosis. Encodes a 627 a.a. protein that is slightly longer in the N-terminus than SYN1 BP5.;conf_class=2;symbol=SYN1;full_name=SYNAPTIC 1;computational_description=Rad21/Rec8-like family protein;(source=Araport11);conf_rating=****;gene=1005713650	UniProt=Q9S7T7-2	Rad21/Rec8-like family protein;curator_summary=Encodes a RAD21-like gene essential for meiosis. Encodes a 627 a.a. protein that is slightly longer in the N-terminus than SYN1 BP5.;symbol=SYN1;full_name=SYNAPTIC 1;computational_description=Rad21/Rec8-like family protein;(source=Araport11);locus=2169667;locus_type=protein_coding
AT5G05490.2	R	1	turquoise	-0.504415	0.00447752	0.293214	0.115824	-0.198024	0.294194	-0.242927	0.195836	-0.237849	0.205637	0.0526981	-0.417716	-0.324038	-0.335206	-0.278818	0.00999371	-0.458403	-0.0754344	-0.0695039	-0.474356	-0.0969224	0.302102	0.37262	0.179544	0.116379	0.283486	0.498474	0.495445	0.152141	-0.0778717	0.0665239	0.498001	0.00613071	Rad21/Rec8-like family protein;curator_summary=Encodes a RAD21-like gene essential for meiosis. Encodes a 627 a.a. protein that is slightly longer in the N-terminus than SYN1 BP5.;computational_description=Rad21/Rec8-like family protein;(source:Araport11)	Rad21/Rec8-like family protein;curator_summary=Encodes a RAD21-like gene essential for meiosis. Encodes a 627 a.a. protein that is slightly longer in the N-terminus than SYN1 BP5.;conf_class=1;symbol=SYN1;full_name=SYNAPTIC 1;computational_description=Rad21/Rec8-like family protein;(source=Araport11);conf_rating=*****;gene=3441494	UniProt=Q9S7T7	Rad21/Rec8-like family protein;curator_summary=Encodes a RAD21-like gene essential for meiosis. Encodes a 627 a.a. protein that is slightly longer in the N-terminus than SYN1 BP5.;conf_class=2;symbol=SYN1;full_name=SYNAPTIC 1;computational_description=Rad21/Rec8-like family protein;(source=Araport11);conf_rating=****;gene=1005713650	UniProt=Q9S7T7-2	Rad21/Rec8-like family protein;curator_summary=Encodes a RAD21-like gene essential for meiosis. Encodes a 627 a.a. protein that is slightly longer in the N-terminus than SYN1 BP5.;symbol=SYN1;full_name=SYNAPTIC 1;computational_description=Rad21/Rec8-like family protein;(source=Araport11);locus=2169667;locus_type=protein_coding
AT5G05653.1	R	1	turquoise	-0.60398	0.000409091	0.34632	0.0608253	-0.0649081	0.733277	-0.046851	0.805803	-0.0336593	0.859842	-0.517716	-0.490052	-0.282874	-0.682553	-0.118831	-0.111852	-0.359524	0.428046	0.154608	0.0274112	-0.0300099	-0.0583083	0.150368	0.339971	0.234038	0.127862	0.107024	0.559125	-0.181847	-0.113927	0.431469	0.567483	0.101671	None;curator_summary=;computational_description=hypothetical protein;(source:Araport11)	None;symbol=None;computational_description=hypothetical protein;curator_summary=
AT5G05670.2	R	1	turquoise	-0.322858	0.0818285	0.156007	0.410375	-0.0868134	0.648279	-0.250895	0.181118	-0.236158	0.208975	0.0285674	-0.178084	-0.22484	-0.365287	-0.107365	-0.196486	-0.28086	-0.0628729	0.0363829	-0.156669	-0.0353955	0.307659	0.193667	0.0615892	0.147285	0.08822	0.22346	0.302675	-0.000642159	0.104531	0.0508772	0.180024	-0.178522	signal recognition particle binding;conf_class=2;computational_description=signal recognition particle binding protein;(source=Araport11);conf_rating=****;gene=1006229325	UniProt=Q9FFK7;symbol=None;curator_summary=None	signal recognition particle binding;conf_class=2;computational_description=signal recognition particle binding protein;(source=Araport11);conf_rating=****;gene=2166408	UniProt=Q9FFK7;symbol=None;curator_summary=None	signal recognition particle binding;curator_summary=None;computational_description=signal recognition particle binding protein;(source:Araport11)
AT5G05760.1	R	1	turquoise	-0.877201	2.01847e-10	0.46285	0.0100077	-0.110785	0.560022	-0.388099	0.0340695	-0.374343	0.0415486	-0.239826	-0.624614	-0.542798	-0.873349	-0.317301	-0.347285	-0.804786	0.088403	-0.169198	-0.221077	-0.472527	0.439699	0.586693	0.378675	0.274179	0.260436	0.561643	0.876325	0.00957303	-0.0134162	0.250479	0.706535	-0.223464	syntaxin of plants 31;curator_summary=A SNARE protein (ortholog of syntaxin 5)	a membrane fusion machine component involved in cytokinesis; Golgi-localized Qa-soluble N-ethylmaleimide sensitive factor attachment protein receptor. SYP31 and SYP32 directly interacted with COG3	a subunit of the conserved oligomeric Golgi (COG) complex and were responsible for its Golgi localization	providing an underlying mechanism for SYP31/32 function in intra-Golgi trafficking. We propose that SYP31 and SYP32 play partially redundant roles in pollen development by modulating protein trafficking and Golgi structure.;computational_description=syntaxin of plants 31;(source:Araport11)	syntaxin of plants 31;curator_summary=A SNARE protein (ortholog of syntaxin 5)	a membrane fusion machine component involved in cytokinesis; Golgi-localized Qa-soluble N-ethylmaleimide sensitive factor attachment protein receptor. SYP31 and SYP32 directly interacted with COG3	a subunit of the conserved oligomeric Golgi (COG) complex and were responsible for its Golgi localization	providing an underlying mechanism for SYP31/32 function in intra-Golgi trafficking. We propose that SYP31 and SYP32 play partially redundant roles in pollen development by modulating protein trafficking and Golgi structure.;conf_class=1;symbol=SYP31;full_name=syntaxin of plants 31;computational_description=syntaxin of plants 31;(source=Araport11);conf_rating=*****;Dbxref=gene=2166418	UniProt=Q9FFK1	syntaxin of plants 31;curator_summary=A SNARE protein (ortholog of syntaxin 5)	a membrane fusion machine component involved in cytokinesis; Golgi-localized Qa-soluble N-ethylmaleimide sensitive factor attachment protein receptor. SYP31 and SYP32 directly interacted with COG3	a subunit of the conserved oligomeric Golgi (COG) complex and were responsible for its Golgi localization	providing an underlying mechanism for SYP31/32 function in intra-Golgi trafficking. We propose that SYP31 and SYP32 play partially redundant roles in pollen development by modulating protein trafficking and Golgi structure.;symbol=SYP31;full_name=syntaxin of plants 31;computational_description=syntaxin of plants 31;(source=Araport11);locus=2166419;locus_type=protein_coding
AT5G05770.1	R	1	turquoise	-0.753619	1.52929e-06	0.205382	0.27625	0.189685	0.3154	-0.147388	0.437022	-0.182623	0.334084	-0.296429	-0.703686	-0.571225	-0.63899	-0.00676191	-0.172607	-0.539794	0.245054	0.0494472	-0.269719	-0.506333	0.254064	0.225832	0.396923	0.109759	0.494559	0.467534	0.771522	0.0111452	-0.0377993	0.253531	0.67355	-0.0255191	WUSCHEL related homeobox 7;curator_summary=Encodes a WUSCHEL-related homeobox gene family member with 65 amino acids in its homeodomain. Proteins in this family contain a sequence of eight residues (TLPLFPMH) downstream of the homeodomain called the WUS box.;computational_description=WUSCHEL related homeobox 7;(source:Araport11)	WUSCHEL related homeobox 7;curator_summary=Encodes a WUSCHEL-related homeobox gene family member with 65 amino acids in its homeodomain. Proteins in this family contain a sequence of eight residues (TLPLFPMH) downstream of the homeodomain called the WUS box.;conf_class=1;symbol=WOX7;full_name=WUSCHEL related homeobox 7;computational_description=WUSCHEL related homeobox 7;(source=Araport11);conf_rating=*****;gene=2166433	UniProt=Q9FFK0	WUSCHEL related homeobox 7;curator_summary=Encodes a WUSCHEL-related homeobox gene family member with 65 amino acids in its homeodomain. Proteins in this family contain a sequence of eight residues (TLPLFPMH) downstream of the homeodomain called the WUS box.;symbol=WOX7;full_name=WUSCHEL related homeobox 7;computational_description=WUSCHEL related homeobox 7;(source=Araport11);locus=2166434;locus_type=protein_coding
AT5G05775.1	R	1	turquoise	-0.106608	0.574997	0.00364011	0.984769	0.209367	0.266832	0.129293	0.495908	0.14321	0.450267	-0.171869	-0.154921	0.00795797	-0.0753695	0.0587689	0.0152222	0.0922505	0.162032	0.336018	-0.183598	0.0798748	-0.1851	-0.136996	0.0274912	0.0190176	0.121891	-0.01215	0.0767005	-0.27161	-0.054075	0.103605	0.0957486	0.195023	None;curator_summary=;computational_description=novel transcribed region; detected in root	carpel	root apical meristem	receptacle	leaf	dark-grown seedling	light-grown seedling	flower	aerial	shoot apical meristem; detected in root	carpel	root apical meristem	receptacle	leaf	dark-grown seedling	light-grown seedling	flower	aerial	shoot apical meristem;(source:Araport11)	None;symbol=None;curator_summary=
AT5G05790.1	R	1	turquoise	-0.169589	0.370294	0.517807	0.00338118	0.0150162	0.937226	0.131706	0.487831	0.15386	0.416925	-0.172924	-0.262212	-0.0436267	-0.107479	0.119327	0.22563	-0.180944	0.157265	-0.204317	0.00632351	0.163239	-0.138713	0.0465208	0.379368	0.312582	0.258789	0.158147	0.186854	-0.211087	-0.482662	-0.00374813	0.0782083	0.16654	Duplicated homeodomain-like superfamily protein;conf_class=1;computational_description=Duplicated homeodomain-like superfamily protein;(source=Araport11);conf_rating=*****;gene=2166458	UniProt=Q9FFJ9;symbol=None;curator_summary=None	Duplicated homeodomain-like superfamily protein;curator_summary=None;computational_description=Duplicated homeodomain-like superfamily protein;(source:Araport11)	Duplicated homeodomain-like superfamily protein;Dbxref=UniProt=Q9FFJ9;symbol=None;computational_description=Duplicated homeodomain-like superfamily protein;curator_summary=None
AT5G05930.3	R	1	turquoise	-0.266007	0.155369	-0.114948	0.545278	0.0158353	0.933809	-0.327091	0.077678	-0.384	0.0361744	-0.0602978	-0.115341	-0.139781	-0.231588	-0.116702	-0.447818	-0.209887	-0.114536	0.242095	-0.229882	-0.0860087	0.224827	0.0609575	-0.153165	-0.0882641	0.181114	0.169966	0.247408	0.0598469	0.446359	0.0545373	0.250315	-0.104057	guanylyl cyclase 1;conf_class=2;symbol=GC1;full_name=guanylyl cyclase 1;computational_description=guanylyl cyclase 1;(source=Araport11);conf_rating=****;Dbxref=gene=1006229215	UniProt=F4K294;curator_summary=None	guanylyl cyclase 1;conf_class=2;symbol=GC1;full_name=guanylyl cyclase 1;computational_description=guanylyl cyclase 1;(source=Araport11);conf_rating=****;Dbxref=gene=2153673	UniProt=Q8L870;curator_summary=None	guanylyl cyclase 1;curator_summary=None;computational_description=guanylyl cyclase 1;(source:Araport11)	guanylyl cyclase 1;symbol=GC1;full_name=guanylyl cyclase 1;computational_description=guanylyl cyclase 1;(source=Araport11);locus=2153674;locus_type=protein_coding	guanylyl cyclase 1;symbol=GC1;full_name=guanylyl cyclase 1;computational_description=guanylyl cyclase 1;curator_summary=None
AT5G05987.1	R	1	turquoise	-0.436677	0.0158361	-0.0828669	0.663312	0.381825	0.0373331	0.0985737	0.604295	0.0451736	0.812631	-0.316845	-0.416945	-0.233847	-0.352979	0.124352	-0.185485	-0.0395443	0.287319	0.521079	-0.238676	-0.341561	-0.09887	-0.0804639	0.0651558	-0.15087	0.352162	0.148814	0.388444	-0.151721	0.146125	0.232078	0.415183	0.255048	prenylated RAB acceptor 1.A2;conf_class=2;symbol=PRA1.A2;full_name=prenylated RAB acceptor 1.A2;computational_description=prenylated RAB acceptor 1.A2;(source=Araport11);conf_rating=****;Dbxref=gene=1005713646	UniProt=Q8GWC3;curator_summary=None	prenylated RAB acceptor 1.A2;curator_summary=None;computational_description=prenylated RAB acceptor 1.A2;(source:Araport11)	prenylated RAB acceptor 1.A2;symbol=PRA1.A2;full_name=prenylated RAB acceptor 1.A2;computational_description=prenylated RAB acceptor 1.A2;(source=Araport11);locus=1005716110;locus_type=protein_coding
AT5G06100.1	R	1	turquoise	-0.00256218	0.989279	-0.123905	0.514182	0.245488	0.191017	0.206828	0.272809	0.206781	0.27292	-0.0740721	-0.156548	-0.0614129	0.0745924	0.183889	0.134884	0.10107	0.132772	0.142282	-0.143007	0.130458	-0.124702	-0.223359	0.0724338	-0.0514587	0.187274	-0.00991008	0.0310116	-0.0987676	-0.148993	0.0314469	0.044127	0.37663	myb domain protein 33;curator_summary=Encodes a member of the myb family of transcription factors (MYB33)	contains Pfam profile: PF00249 myb DNA-binding domain. Double mutants with MYB65 are male sterile- anthers are small	pollen development is defective. Spatial expression appears to be under the control of miR159	contains a target site for this micro RNA. A highly conserved RNA secondary structure abuts the miR159 binding site which facilitates its regulation by miR159. When the target site is mutated	expression is detected in leaves	roots	anther filament	pistil. The expression of a translational fusion is specific to anther locules in contrast to constructs lacking the miR159 target site. Phenotype is conditional and can be restored by lower temperature or higher light intensity.;computational_description=myb domain protein 33;(source:Araport11)	myb domain protein 33;curator_summary=Encodes a member of the myb family of transcription factors (MYB33)	contains Pfam profile: PF00249 myb DNA-binding domain. Double mutants with MYB65 are male sterile- anthers are small	pollen development is defective. Spatial expression appears to be under the control of miR159	contains a target site for this micro RNA. A highly conserved RNA secondary structure abuts the miR159 binding site which facilitates its regulation by miR159. When the target site is mutated	expression is detected in leaves	roots	anther filament	pistil. The expression of a translational fusion is specific to anther locules in contrast to constructs lacking the miR159 target site. Phenotype is conditional and can be restored by lower temperature or higher light intensity.;conf_class=2;symbol=MYB33;full_name=myb domain protein 33;computational_description=myb domain protein 33;(source=Araport11);conf_rating=****;Dbxref=gene=4010713070	UniProt=Q8W1W6	myb domain protein 33;curator_summary=Encodes a member of the myb family of transcription factors (MYB33)	contains Pfam profile: PF00249 myb DNA-binding domain. Double mutants with MYB65 are male sterile- anthers are small	pollen development is defective. Spatial expression appears to be under the control of miR159	contains a target site for this micro RNA. A highly conserved RNA secondary structure abuts the miR159 binding site which facilitates its regulation by miR159. When the target site is mutated	expression is detected in leaves	roots	anther filament	pistil. The expression of a translational fusion is specific to anther locules in contrast to constructs lacking the miR159 target site. Phenotype is conditional and can be restored by lower temperature or higher light intensity.;conf_class=2;symbol=MYB33;full_name=myb domain protein 33;computational_description=myb domain protein 33;(source=Araport11);conf_rating=****;gene=1005713657	UniProt=Q8W1W6	myb domain protein 33;curator_summary=Encodes a member of the myb family of transcription factors (MYB33)	contains Pfam profile: PF00249 myb DNA-binding domain. Double mutants with MYB65 are male sterile- anthers are small	pollen development is defective. Spatial expression appears to be under the control of miR159	contains a target site for this micro RNA. A highly conserved RNA secondary structure abuts the miR159 binding site which facilitates its regulation by miR159. When the target site is mutated	expression is detected in leaves	roots	anther filament	pistil. The expression of a translational fusion is specific to anther locules in contrast to constructs lacking the miR159 target site. Phenotype is conditional and can be restored by lower temperature or higher light intensity.;conf_class=2;symbol=MYB33;full_name=myb domain protein 33;computational_description=myb domain protein 33;(source=Araport11);conf_rating=****;gene=2152829	UniProt=Q9LHS6	myb domain protein 33;curator_summary=Encodes a member of the myb family of transcription factors (MYB33)	contains Pfam profile: PF00249 myb DNA-binding domain. Double mutants with MYB65 are male sterile- anthers are small	pollen development is defective. Spatial expression appears to be under the control of miR159	contains a target site for this micro RNA. A highly conserved RNA secondary structure abuts the miR159 binding site which facilitates its regulation by miR159. When the target site is mutated	expression is detected in leaves	roots	anther filament	pistil. The expression of a translational fusion is specific to anther locules in contrast to constructs lacking the miR159 target site. Phenotype is conditional and can be restored by lower temperature or higher light intensity.;symbol=MYB33;full_name=myb domain protein 33;computational_description=myb domain protein 33;(source=Araport11);locus=2152830;locus_type=protein_coding	myb domain protein 33;symbol=MYB33;full_name=myb domain protein 33;Dbxref=UniProt=Q8W1W6;computational_description=myb domain protein 33;curator_summary=Encodes a member of the myb family of transcription factors (MYB33)	contains Pfam profile: PF00249 myb DNA-binding domain. Double mutants with MYB65 are male sterile- anthers are small	pollen development is defective. Spatial expression appears to be under the control of miR159	contains a target site for this micro RNA. A highly conserved RNA secondary structure abuts the miR159 binding site which facilitates its regulation by miR159. When the target site is mutated	expression is detected in leaves	roots	anther filament	pistil. The expression of a translational fusion is specific to anther locules in contrast to constructs lacking the miR159 target site. Phenotype is conditional and can be restored by lower temperature or higher light intensity.
AT5G06180.4	R	1	turquoise	-0.0552221	0.771944	-0.250711	0.181449	0.102512	0.589856	0.00560636	0.976543	-0.0188028	0.92144	-0.0919299	-0.0179572	0.087594	-0.109829	0.0368388	-0.0506602	0.0907479	0.129874	0.298266	0.018504	-0.321441	-0.0109307	-0.105597	-0.10854	-0.198179	0.00523466	-0.0604663	0.0427629	0.017309	0.203324	0.0774365	0.101435	0.0207822	Protein of unknown function (DUF1022);conf_class=2;computational_description=fission ELM1-like protein (DUF1022);(source=Araport11);conf_rating=****;Dbxref=gene=1006229273	UniProt=Q8LGK6;symbol=None;curator_summary=None	Protein of unknown function (DUF1022);conf_class=2;computational_description=fission ELM1-like protein (DUF1022);(source=Araport11);conf_rating=****;Dbxref=gene=2160736	UniProt=Q8LGK6;symbol=None;curator_summary=None	Protein of unknown function (DUF1022);curator_summary=None;computational_description=fission ELM1-like protein (DUF1022);(source:Araport11)	Protein of unknown function (DUF1022);symbol=None;computational_description=fission ELM1-like protein (DUF1022);curator_summary=None
AT5G06190.1	R	1	turquoise	-0.299396	0.10799	0.147918	0.435355	0.208272	0.269399	0.0335583	0.860258	-0.026852	0.887988	-0.445754	-0.282325	-0.264699	-0.362924	0.286144	-0.0606091	-0.0196436	0.40978	0.353429	0.151646	-0.216904	-0.0817391	-0.161686	0.176428	-0.00792214	0.146445	-0.0773739	0.264398	-0.387169	-0.0010057	0.240028	0.138979	0.172406	None;conf_class=1;computational_description=transmembrane protein;(source=Araport11);conf_rating=*****;Dbxref=gene=2160741	UniProt=Q9FFZ8;symbol=None;curator_summary=None	None;conf_class=4;computational_description=transmembrane protein;(source=Araport11);conf_rating=***;Dbxref=gene=6530297713	UniProt=F4K2D3;symbol=None;curator_summary=None	None;curator_summary=None;computational_description=transmembrane protein;(source:Araport11)
AT5G06195.1	R	1	turquoise	-0.152441	0.421287	0.207285	0.271726	-0.061155	0.74819	0.0265578	0.889208	0.0771863	0.685177	-0.252159	-0.216366	0.160379	-0.0968848	-0.0871765	0.378395	-0.0321219	0.300674	0.0952875	-0.0464528	-0.0929454	-0.252243	0.044927	0.281705	0.363573	0.0619122	0.0412309	0.148487	-0.192931	-0.306429	-0.0590038	-0.0388383	0.123328	None;curator_summary=;computational_description=novel transcribed region; detected in root	root apical meristem	receptacle	leaf	dark-grown seedling	light-grown seedling; detected in root	root apical meristem	receptacle	leaf	dark-grown seedling	light-grown seedling;(source:Araport11)	None;symbol=None;curator_summary=
AT5G06230.1	R	1	turquoise	-0.890713	4.30276e-11	0.519715	0.00324556	0.0461957	0.808469	-0.110058	0.562614	-0.0996033	0.600505	-0.469594	-0.754938	-0.476119	-0.866227	-0.0561426	-0.0874031	-0.749553	0.344113	-0.114942	-0.129276	-0.391928	0.330858	0.433285	0.648024	0.460215	0.366669	0.510979	0.888702	-0.31521	-0.28601	0.172276	0.542798	-0.0639749	TRICHOME BIREFRINGENCE-LIKE 9;curator_summary=Encodes a member of the TBL (TRICHOME BIREFRINGENCE-LIKE) gene family containing a plant-specific DUF231 (domain of unknown function) domain. TBL gene family has 46 members	two of which (TBR/AT5G06700 and TBL3/AT5G01360) have been shown to be involved in the synthesis and deposition of secondary wall cellulose	presumably by influencing the esterification state of pectic polymers. A nomenclature for this gene family has been proposed (Volker Bischoff & Wolf Scheible	2010	personal communication).;computational_description=TRICHOME BIREFRINGENCE-LIKE 9;(source:Araport11)	TRICHOME BIREFRINGENCE-LIKE 9;curator_summary=Encodes a member of the TBL (TRICHOME BIREFRINGENCE-LIKE) gene family containing a plant-specific DUF231 (domain of unknown function) domain. TBL gene family has 46 members	two of which (TBR/AT5G06700 and TBL3/AT5G01360) have been shown to be involved in the synthesis and deposition of secondary wall cellulose	presumably by influencing the esterification state of pectic polymers. A nomenclature for this gene family has been proposed (Volker Bischoff & Wolf Scheible	2010	personal communication).;conf_class=1;symbol=TBL9;full_name=TRICHOME BIREFRINGENCE-LIKE 9;computational_description=TRICHOME BIREFRINGENCE-LIKE 9;(source=Araport11);conf_rating=*****;Dbxref=gene=2160716	UniProt=Q9FFZ4	TRICHOME BIREFRINGENCE-LIKE 9;curator_summary=Encodes a member of the TBL (TRICHOME BIREFRINGENCE-LIKE) gene family containing a plant-specific DUF231 (domain of unknown function) domain. TBL gene family has 46 members	two of which (TBR/AT5G06700 and TBL3/AT5G01360) have been shown to be involved in the synthesis and deposition of secondary wall cellulose	presumably by influencing the esterification state of pectic polymers. A nomenclature for this gene family has been proposed (Volker Bischoff & Wolf Scheible	2010	personal communication).;conf_class=2;symbol=TBL9;full_name=TRICHOME BIREFRINGENCE-LIKE 9;computational_description=TRICHOME BIREFRINGENCE-LIKE 9;(source=Araport11);conf_rating=****;Dbxref=gene=1006229272	TRICHOME BIREFRINGENCE-LIKE 9;curator_summary=Encodes a member of the TBL (TRICHOME BIREFRINGENCE-LIKE) gene family containing a plant-specific DUF231 (domain of unknown function) domain. TBL gene family has 46 members	two of which (TBR/AT5G06700 and TBL3/AT5G01360) have been shown to be involved in the synthesis and deposition of secondary wall cellulose	presumably by influencing the esterification state of pectic polymers. A nomenclature for this gene family has been proposed (Volker Bischoff & Wolf Scheible	2010	personal communication).;symbol=TBL9;full_name=TRICHOME BIREFRINGENCE-LIKE 9;computational_description=TRICHOME BIREFRINGENCE-LIKE 9;(source=Araport11);locus=2160717;locus_type=protein_coding	TRICHOME BIREFRINGENCE-LIKE 9;symbol=TBL9;full_name=TRICHOME BIREFRINGENCE-LIKE 9;computational_description=TRICHOME BIREFRINGENCE-LIKE 9;curator_summary=Encodes a member of the TBL (TRICHOME BIREFRINGENCE-LIKE) gene family containing a plant-specific DUF231 (domain of unknown function) domain. TBL gene family has 46 members	two of which (TBR/AT5G06700 and TBL3/AT5G01360) have been shown to be involved in the synthesis and deposition of secondary wall cellulose	presumably by influencing the esterification state of pectic polymers. A nomenclature for this gene family has been proposed (Volker Bischoff & Wolf Scheible	2010	personal communication).
AT5G06250.2	R	1	turquoise	-0.847195	3.54877e-09	0.358566	0.0516845	0.0721894	0.70462	-0.169197	0.371419	-0.170337	0.368157	-0.574713	-0.727471	-0.704141	-0.836838	-0.102706	-0.148715	-0.487164	0.450249	0.229166	-0.124555	-0.383077	0.0241306	0.198054	0.386683	0.134833	0.482941	0.34685	0.820256	-0.135652	-0.0813605	0.396131	0.622692	0.195244	None;conf_class=4;symbol=None;full_name=DEVELOPMENT-RELATED PcG TARGET IN THE APEX 4;computational_description=AP2/B3-like transcriptional factor family protein;(source=Araport11);conf_rating=***;Dbxref=gene=4515102081	UniProt=Q9FNI3;curator_summary=Transcription repressor involved in regulation of inflorescence architecture.	None;conf_class=4;symbol=None;full_name=DEVELOPMENT-RELATED PcG TARGET IN THE APEX 4;computational_description=AP2/B3-like transcriptional factor family protein;(source=Araport11);conf_rating=***;gene=3441109	UniProt=Q9FNI3-2;curator_summary=Transcription repressor involved in regulation of inflorescence architecture.	None;curator_summary=Transcription repressor involved in regulation of inflorescence architecture.;computational_description=AP2/B3-like transcriptional factor family protein;(source:Araport11)	None;symbol=None;full_name=DEVELOPMENT-RELATED PcG TARGET IN THE APEX 4;computational_description=AP2/B3-like transcriptional factor family protein;curator_summary=Transcription repressor involved in regulation of inflorescence architecture.
AT5G06265.6	R	1	turquoise	-0.315165	0.0898059	0.0616719	0.74613	-0.0914882	0.630645	-0.121248	0.523315	-0.0899689	0.636354	-0.0902668	-0.22214	-0.105162	-0.252314	-0.18494	-0.052432	-0.132805	0.0374045	0.173797	-0.312973	0.131772	0.0416188	0.10688	0.0313065	0.113898	0.129399	0.164175	0.265808	-0.0800078	0.0274259	0.0979879	0.224556	0.155377	None;conf_class=1;computational_description=hyaluronan mediated motility receptor-like protein;(source=Araport11);conf_rating=*****;Dbxref=gene=3709383	UniProt=Q8LCC6;symbol=None;curator_summary=None	None;conf_class=2;computational_description=hyaluronan mediated motility receptor-like protein;(source=Araport11);conf_rating=****;Dbxref=gene=4515102082	UniProt=Q8LCC6;symbol=None;curator_summary=None	None;conf_class=6;computational_description=hyaluronan mediated motility receptor-like protein;(source=Araport11);conf_rating=**;Dbxref=gene=6530297715	UniProt=Q8LCC6;symbol=None;curator_summary=None	None;curator_summary=;computational_description=hyaluronan mediated motility receptor-like protein;(source:Araport11)	None;Dbxref=UniProt=Q8LCC6;symbol=None;computational_description=hyaluronan mediated motility receptor-like protein;curator_summary=None	None;symbol=None;computational_description=hyaluronan mediated motility receptor-like protein;curator_summary=None
AT5G06280.3	R	1	turquoise	-0.267126	0.153573	0.0133745	0.944078	-0.466367	0.009384	-0.509624	0.00401951	-0.47357	0.00820842	-0.0678096	-0.037173	-0.141794	-0.343916	-0.605178	-0.33106	-0.324832	-0.123385	-0.0488785	-0.0977376	-0.425189	0.0372193	0.486763	-0.211962	0.00413191	-0.130202	0.16711	0.269525	0.239204	0.296234	0.146726	0.21982	0.284987	None;conf_class=1;computational_description=hypothetical protein;(source=Araport11);conf_rating=*****;Dbxref=gene=1006229300	UniProt=Q9FNI0;symbol=None;curator_summary=None	None;conf_class=1;computational_description=hypothetical protein;(source=Araport11);conf_rating=*****;Dbxref=gene=2164249	UniProt=Q9FNI0;symbol=None;curator_summary=None	None;curator_summary=None;computational_description=hypothetical protein;(source:Araport11)
AT5G06300.1	R	1	turquoise	-0.942176	8.01881e-15	0.572703	0.00094157	0.108176	0.569356	-0.139206	0.463162	-0.13414	0.479754	-0.329097	-0.807612	-0.558866	-0.857018	-0.0609961	-0.114279	-0.818073	0.230482	-0.133986	-0.305648	-0.42378	0.450103	0.481659	0.635031	0.424067	0.45654	0.645059	0.938013	-0.217958	-0.282356	0.139977	0.622866	-0.118784	Putative lysine decarboxylase family protein;conf_class=2;symbol=LOG7;full_name=LONELY GUY 7;computational_description=Putative lysine decarboxylase family protein;(source=Araport11);conf_rating=****;Dbxref=gene=2164279	UniProt=Q8GW29;curator_summary=None	Putative lysine decarboxylase family protein;curator_summary=None;computational_description=Putative lysine decarboxylase family protein;(source:Araport11)	Putative lysine decarboxylase family protein;symbol=LOG7;full_name=LONELY GUY 7;computational_description=Putative lysine decarboxylase family protein;(source=Araport11);locus=2164280;locus_type=protein_coding
AT5G06320.1	R	1	turquoise	-0.815185	4.1248e-08	0.271706	0.146377	0.24015	0.201155	-0.128669	0.498007	-0.155722	0.41124	-0.105855	-0.844372	-0.473501	-0.536098	-0.0561474	-0.0361775	-0.657653	0.106339	0.0300286	-0.656144	-0.586927	0.332987	0.339597	0.516035	0.299548	0.808961	0.820408	0.861447	0.117941	-0.193602	-0.0783145	0.63772	-0.0503338	NDR1/HIN1-like 3;curator_summary=encodes a protein whose sequence is similar to tobacco hairpin-induced gene (HIN1) and Arabidopsis non-race specific disease resistance gene (NDR1). Expression of this gene is induced by cucumber mosaic virus	spermine and Pseudomonas syringae pv. tomato DC3000. The gene product is localized to the plasma membrane.;computational_description=NDR1/HIN1-like 3;(source:Araport11)	NDR1/HIN1-like 3;curator_summary=encodes a protein whose sequence is similar to tobacco hairpin-induced gene (HIN1) and Arabidopsis non-race specific disease resistance gene (NDR1). Expression of this gene is induced by cucumber mosaic virus	spermine and Pseudomonas syringae pv. tomato DC3000. The gene product is localized to the plasma membrane.;conf_class=1;symbol=NHL3;full_name=NDR1/HIN1-like 3;computational_description=NDR1/HIN1-like 3;(source=Araport11);conf_rating=*****;gene=2164304	UniProt=Q9FNH6	NDR1/HIN1-like 3;curator_summary=encodes a protein whose sequence is similar to tobacco hairpin-induced gene (HIN1) and Arabidopsis non-race specific disease resistance gene (NDR1). Expression of this gene is induced by cucumber mosaic virus	spermine and Pseudomonas syringae pv. tomato DC3000. The gene product is localized to the plasma membrane.;symbol=NHL3;full_name=NDR1/HIN1-like 3;computational_description=NDR1/HIN1-like 3;(source=Araport11);locus=2164305;locus_type=protein_coding
AT5G06410.1	R	1	turquoise	-0.618418	0.000270221	0.262721	0.16073	0.192993	0.306877	0.0285615	0.880906	0.0226854	0.905285	-0.679017	-0.567268	-0.509172	-0.656997	0.146258	-0.00593898	-0.314536	0.53194	0.265201	0.0714249	-0.159397	-0.0465707	0.00420103	0.449353	0.203667	0.355173	0.118081	0.589067	-0.356695	-0.118266	0.255079	0.275268	0.144024	DNAJ heat shock N-terminal domain-containing protein;computational_description=DNAJ heat shock N-terminal domain-containing protein;(source=Araport11);locus=2164310;locus_type=protein_coding	DNAJ heat shock N-terminal domain-containing protein;conf_class=1;computational_description=DNAJ heat shock N-terminal domain-containing protein;(source=Araport11);conf_rating=*****;Dbxref=gene=2164309	UniProt=Q8L7K4;symbol=HscB;curator_summary=HscB is a mitochondrial cochaperone involved in [Fe-S] cluster biosynthesis and iron homeostasis.	DNAJ heat shock N-terminal domain-containing protein;curator_summary=HscB is a mitochondrial cochaperone involved in [Fe-S] cluster biosynthesis and iron homeostasis.;computational_description=DNAJ heat shock N-terminal domain-containing protein;(source:Araport11)
AT5G06420.2	R	1	turquoise	-0.173374	0.359549	-0.0171538	0.928311	-0.00479707	0.979929	0.0535077	0.778847	0.0645555	0.734674	-0.33846	-0.215342	-0.069869	-0.181735	0.0469461	0.0716102	0.0719748	0.307812	0.362649	-0.0528459	0.380267	-0.173147	-0.183389	0.164007	0.176315	0.128802	-0.0760753	0.13567	-0.186957	-0.0423844	0.128823	0.123405	-0.135549	Zinc finger (CCCH-type/C3HC4-type RING finger) family protein;conf_class=1;computational_description=Zinc finger (CCCH-type/C3HC4-type RING finger) family protein;(source=Araport11);conf_rating=*****;gene=1005715847	UniProt=Q9FNG6;symbol=None;curator_summary=None	Zinc finger (CCCH-type/C3HC4-type RING finger) family protein;conf_class=2;computational_description=Zinc finger (CCCH-type/C3HC4-type RING finger) family protein;(source=Araport11);conf_rating=****;gene=2164319	UniProt=Q9FNG6;symbol=None;curator_summary=None	Zinc finger (CCCH-type/C3HC4-type RING finger) family protein;curator_summary=None;computational_description=Zinc finger (CCCH-type/C3HC4-type RING finger) family protein;(source:Araport11)
AT5G06440.3	R	1	turquoise	-0.0550856	0.772493	-0.0902208	0.635407	-0.00021992	0.99908	-0.00490952	0.979458	-0.0452165	0.812456	-0.140307	-0.084615	0.0909155	0.0132645	-0.011769	0.0391365	0.081767	0.148662	0.305676	-0.0826632	-0.195611	-0.187422	-0.0988766	-0.0294932	-0.0422524	0.172603	0.0134862	0.0532755	0.0379771	0.0988028	0.0190457	0.109429	0.240794	None;conf_class=1;computational_description=polyketide cyclase/dehydrase/lipid transport superfamily protein;(source=Araport11);conf_rating=*****;gene=2164239;symbol=None;curator_summary=None	None;conf_class=2;computational_description=polyketide cyclase/dehydrase/lipid transport superfamily protein;(source=Araport11);conf_rating=****;Dbxref=gene=1005715846	UniProt=F4K3U5;symbol=None;curator_summary=None	None;conf_class=2;computational_description=polyketide cyclase/dehydrase/lipid transport superfamily protein;(source=Araport11);conf_rating=****;Dbxref=gene=1009022498	UniProt=F4K3U5;symbol=None;curator_summary=None	None;conf_class=2;computational_description=polyketide cyclase/dehydrase/lipid transport superfamily protein;(source=Araport11);conf_rating=****;Dbxref=gene=6530297716	UniProt=F4K3U7;symbol=None;curator_summary=None	None;curator_summary=None;computational_description=polyketide cyclase/dehydrase/lipid transport superfamily protein;(source:Araport11)	None;Dbxref=UniProt=Q8RWI8;symbol=None;computational_description=polyketide cyclase/dehydrase/lipid transport superfamily protein;curator_summary=None	None;symbol=None;computational_description=polyketide cyclase/dehydrase/lipid transport superfamily protein;curator_summary=None
AT5G06465.1	R	1	turquoise	-0.355244	0.0540498	0.130599	0.491528	0.223637	0.234841	0.0142619	0.940374	0.0222469	0.907108	-0.346442	-0.388954	-0.422452	-0.387142	0.116227	-0.128093	-0.221079	0.275262	0.0378477	0.0508026	-0.202023	-0.0962096	-0.0117991	0.254219	0.0229409	0.296825	0.0949439	0.397335	-0.136539	-0.0828173	0.2912	0.33206	0.155618	None;curator_summary=;computational_description=None;(source:Araport11)	None;symbol=None;computational_description=None;curator_summary=
AT5G06470.1	R	1	turquoise	-0.430925	0.0174376	0.437808	0.0155361	-0.273861	0.143078	-0.414667	0.0227034	-0.393154	0.0316113	0.071807	-0.172233	-0.0570384	-0.424824	-0.361185	-0.313725	-0.606424	-0.233793	-0.419094	-0.112948	-0.38212	0.427831	0.563358	0.147169	0.301964	0.00239936	0.405063	0.430345	0.0428088	-0.0141452	-0.0473228	0.302527	-0.463612	Glutaredoxin family protein;conf_class=1;computational_description=Glutaredoxin family protein;(source=Araport11);conf_rating=*****;Dbxref=gene=2164284	UniProt=Q9FNG2;symbol=None;curator_summary=None	Glutaredoxin family protein;curator_summary=None;computational_description=Glutaredoxin family protein;(source:Araport11)
AT5G06475.1	R	1	turquoise	-0.848091	3.2875e-09	0.387331	0.0344562	0.271759	0.146296	-0.123994	0.513877	-0.152689	0.420522	-0.223493	-0.851414	-0.372721	-0.591453	0.0440119	0.0563335	-0.63364	0.24177	0.0721899	-0.510666	-0.365687	0.367799	0.254793	0.607376	0.360566	0.682112	0.707307	0.877193	-0.10463	-0.275231	-0.0585511	0.607699	-0.183554	None;curator_summary=;computational_description=None;(source:Araport11)	None;symbol=None;computational_description=None;curator_summary=
AT5G06510.2	R	1	turquoise	-0.919986	6.58577e-13	0.472509	0.00837333	0.165553	0.381957	-0.119605	0.529	-0.113236	0.551319	-0.247171	-0.832099	-0.562495	-0.755292	-0.0743032	-0.0862181	-0.749163	0.178557	-0.0619212	-0.446758	-0.464693	0.397685	0.431125	0.572331	0.344742	0.613098	0.71737	0.925229	-0.105484	-0.261747	0.0947315	0.647589	-0.0583561	nuclear factor Y	subunit A10;conf_class=1;symbol=NF-YA10;full_name=nuclear factor Y	subunit A10;computational_description=nuclear factor Y	subunit A10;(source=Araport11);conf_rating=*****;gene=1006229078	UniProt=F4K3V7;curator_summary=None	nuclear factor Y	subunit A10;conf_class=1;symbol=NF-YA10;full_name=nuclear factor Y	subunit A10;computational_description=nuclear factor Y	subunit A10;(source=Araport11);conf_rating=*****;gene=2144112	UniProt=Q8LFU0;curator_summary=None	nuclear factor Y	subunit A10;conf_class=3;symbol=NF-YA10;full_name=nuclear factor Y	subunit A10;computational_description=nuclear factor Y	subunit A10;(source=Araport11);conf_rating=****;gene=1006229077	UniProt=Q8LFU0;curator_summary=None	nuclear factor Y	subunit A10;curator_summary=None;computational_description=nuclear factor Y	subunit A10;(source:Araport11)	nuclear factor Y	subunit A10;symbol=NF-YA10;full_name=nuclear factor Y	subunit A10;computational_description=nuclear factor Y	subunit A10;(source=Araport11);locus=2144113;locus_type=protein_coding	nuclear factor Y	subunit A10;symbol=NF-YA10;full_name=nuclear factor Y	subunit A10;computational_description=nuclear factor Y	subunit A10;curator_summary=None	nuclear factor Y	subunit A10;symbol=NF-YA10;full_name=nuclear factor Y	subunit A10;Dbxref=UniProt=Q8LFU0;computational_description=nuclear factor Y	subunit A10;curator_summary=None
AT5G06610.1	R	1	turquoise	-0.856484	1.56653e-09	0.146062	0.441202	0.0862698	0.650341	-0.268562	0.15129	-0.279534	0.134648	-0.520195	-0.720598	-0.615106	-0.80499	-0.182872	-0.226323	-0.48741	0.387174	0.351464	-0.285306	-0.299719	0.111624	0.163913	0.287678	0.0667598	0.477569	0.367526	0.830014	-0.0343268	0.122669	0.392284	0.725595	0.0397964	Protein of unknown function (DUF620);computational_description=lipase (DUF620);(source=Araport11);Dbxref=locus=2144128;locus_type=protein_coding	Protein of unknown function (DUF620);conf_class=1;computational_description=lipase (DUF620);(source=Araport11);conf_rating=*****;Dbxref=gene=2144127	UniProt=Q9FG09;symbol=BDR1;curator_summary=DUF620 domain protein. In xylem cells BRD1 is expressed in the secondary wall pit boundaries. BRD1 interacts with and appears to be necessary to recruit WALLIN to the plasma membrane.	Protein of unknown function (DUF620);curator_summary=DUF620 domain protein. In xylem cells BRD1 is expressed in the secondary wall pit boundaries. BRD1 interacts with and appears to be necessary to recruit WALLIN to the plasma membrane.;computational_description=lipase (DUF620);(source:Araport11)
AT5G06705.1	R	1	turquoise	-0.232521	0.216279	0.0154311	0.935495	-0.0486673	0.798425	-0.19566	0.300112	-0.19018	0.314116	0.00133524	-0.137749	-0.105303	-0.261831	-0.280256	-0.185343	-0.244494	-0.0272519	0.0386091	-0.123649	-0.177873	0.021467	0.241347	-0.0711909	-0.102316	0.048302	0.20447	0.270233	0.2401	0.139703	0.0787516	0.331994	0.0721078	None;curator_summary=;computational_description=None;(source:Araport11)	None;symbol=None;computational_description=None;curator_summary=
AT5G06720.1	R	1	turquoise	-0.814731	4.25605e-08	0.453956	0.0117422	0.0240477	0.899624	-0.278299	0.136452	-0.28999	0.120073	-0.0952366	-0.833668	-0.320367	-0.491729	-0.144217	0.07452	-0.726808	0.0883473	-0.0931901	-0.659948	-0.411838	0.340263	0.469472	0.611464	0.515605	0.68	0.849671	0.879304	-0.00658133	-0.331432	-0.197489	0.565651	-0.0676977	peroxidase 2;curator_summary=Encodes a peroxidase with diverse roles in the wound response	flower development	and syncytium formation.;computational_description=peroxidase 2;(source:Araport11)	peroxidase 2;curator_summary=Encodes a peroxidase with diverse roles in the wound response	flower development	and syncytium formation.;conf_class=2;symbol=PA2;full_name=peroxidase 2;computational_description=peroxidase 2;(source=Araport11);conf_rating=****;Dbxref=gene=2170203	UniProt=Q42578	peroxidase 2;curator_summary=Encodes a peroxidase with diverse roles in the wound response	flower development	and syncytium formation.;symbol=PA2;full_name=peroxidase 2;computational_description=peroxidase 2;(source=Araport11);locus=2170204;locus_type=protein_coding
AT5G06730.1	R	1	turquoise	-0.819685	3.00897e-08	0.335056	0.070308	0.287859	0.122945	-0.100937	0.595611	-0.138743	0.464668	-0.068622	-0.867014	-0.43293	-0.484004	0.0827077	0.065455	-0.658093	0.111164	-0.00256938	-0.647266	-0.424003	0.444532	0.296164	0.607527	0.344919	0.794662	0.841619	0.873331	-0.0290853	-0.3117	-0.18376	0.580932	-0.118989	Peroxidase superfamily protein;conf_class=2;computational_description=Peroxidase superfamily protein;(source=Araport11);conf_rating=****;gene=2170213	UniProt=Q9FG34;symbol=None;curator_summary=None	Peroxidase superfamily protein;curator_summary=None;computational_description=Peroxidase superfamily protein;(source:Araport11)
AT5G06755.1	R	1	turquoise	-0.656395	8.18409e-05	0.239379	0.202649	0.197084	0.296539	-0.0367706	0.847031	-0.0676989	0.722249	-0.397558	-0.599933	-0.560968	-0.576271	0.0754669	-0.160757	-0.417691	0.28427	0.0722899	-0.0734052	-0.27867	0.103239	0.147277	0.402074	0.0957373	0.545483	0.39786	0.663672	-0.0817471	-0.101266	0.110916	0.424686	-0.0669699	None;conf_class=4;computational_description=hypothetical protein;(source=Araport11);conf_rating=***;Dbxref=gene=5019474469	UniProt=F4K580;symbol=None;curator_summary=None	None;curator_summary=None;computational_description=hypothetical protein;(source:Araport11)
AT5G06775.1	R	1	turquoise	-0.568343	0.00105074	0.155232	0.412732	0.384436	0.0359455	0.298002	0.10972	0.269623	0.14962	-0.672145	-0.592103	-0.531044	-0.632882	0.317302	-0.0383149	-0.253111	0.608463	0.222485	0.193861	-0.305347	-0.0915619	-0.0964784	0.506826	0.0593267	0.391787	0.0784476	0.564614	-0.289918	-0.195416	0.354667	0.436602	0.0982847	None;curator_summary=;computational_description=None;(source:Araport11)	None;symbol=None;computational_description=None;curator_summary=
AT5G06780.1	R	1	turquoise	-0.413484	0.0231329	0.305686	0.100433	-0.136154	0.47312	-0.331044	0.073949	-0.35731	0.052569	0.0866365	-0.255039	-0.199372	-0.298309	-0.0902654	-0.152001	-0.463152	-0.13835	-0.261014	-0.143853	-0.299738	0.399292	0.426402	0.23603	0.274469	0.112776	0.416144	0.412154	0.120309	-0.0381029	-0.201582	0.176481	-0.426958	Emsy N Terminus (ENT)/ plant Tudor-like domains-containing protein;conf_class=2;symbol=EML2;full_name=EMSY-like 2;computational_description=Emsy N Terminus (ENT)/ plant Tudor-like domains-containing protein;(source=Araport11);conf_rating=****;Dbxref=gene=2170178	UniProt=Q9FG29-2;curator_summary=EMSY-like protein belonging to a family of nuclear histone readers known to be involved 24 in pathogen resistance. Cleavage observed in plants that co-expressed 25 the PPV or TuMV NIa proteases or in plants that were infected with TuMV.	Emsy N Terminus (ENT)/ plant Tudor-like domains-containing protein;conf_class=4;symbol=EML2;full_name=EMSY-like 2;computational_description=Emsy N Terminus (ENT)/ plant Tudor-like domains-containing protein;(source=Araport11);conf_rating=***;Dbxref=gene=6530297717	UniProt=Q9FG29;curator_summary=EMSY-like protein belonging to a family of nuclear histone readers known to be involved 24 in pathogen resistance. Cleavage observed in plants that co-expressed 25 the PPV or TuMV NIa proteases or in plants that were infected with TuMV.	Emsy N Terminus (ENT)/ plant Tudor-like domains-containing protein;curator_summary=EMSY-like protein belonging to a family of nuclear histone readers known to be involved 24 in pathogen resistance. Cleavage observed in plants that co-expressed 25 the PPV or TuMV NIa proteases or in plants that were infected with TuMV.;computational_description=Emsy N Terminus (ENT)/ plant Tudor-like domains-containing protein;(source:Araport11)	Emsy N Terminus (ENT)/ plant Tudor-like domains-containing protein;symbol=EML2;full_name=EMSY-like 2;computational_description=Emsy N Terminus (ENT)/ plant Tudor-like domains-containing protein;(source=Araport11);locus=2170179;locus_type=protein_coding
AT5G06810.1	R	1	turquoise	-0.665366	6.02313e-05	0.224566	0.232852	0.39093	0.0326744	0.0725323	0.703279	0.0538731	0.777375	-0.349628	-0.706961	-0.486651	-0.52669	0.137494	0.184528	-0.36932	0.435356	0.167167	-0.171824	-0.303348	0.145155	0.0097987	0.535488	0.0863532	0.544321	0.403181	0.677881	-0.0817673	-0.244827	0.175277	0.558653	-0.336777	Mitochondrial transcription termination factor family protein;computational_description=transcription termination factor family protein;(source=Araport11);locus=2170209;locus_type=protein_coding	Mitochondrial transcription termination factor family protein;conf_class=8;computational_description=transcription termination factor family protein;(source=Araport11);conf_rating=*;Dbxref=gene=2170208;symbol=mTERF19;curator_summary=None	Mitochondrial transcription termination factor family protein;curator_summary=None;computational_description=transcription termination factor family protein;(source:Araport11)
AT5G06811.1	R	1	turquoise	-0.347449	0.0599331	0.103321	0.586906	0.0541957	0.776075	-0.131411	0.488816	-0.146838	0.438752	0.0758236	-0.45439	-0.124932	-0.115587	-0.117897	0.293836	-0.229142	0.115423	0.0308587	-0.405367	-0.322962	0.109343	0.135051	0.243677	-0.0197155	0.357576	0.43586	0.4136	0.268706	-0.183749	-0.00978055	0.491238	-0.0167744	None;curator_summary=;computational_description=transcription termination factor family protein;(source:Araport11)	None;symbol=None;computational_description=transcription termination factor family protein;curator_summary=
AT5G06820.1	R	1	turquoise	-0.582899	0.000724158	0.111582	0.557185	-0.0801744	0.673643	-0.374124	0.0416772	-0.395866	0.0303526	0.00380341	-0.386769	-0.468391	-0.556082	-0.297853	-0.48119	-0.60296	-0.144383	-0.10607	-0.281212	-0.530858	0.413827	0.472808	0.0417443	-0.0366642	0.253429	0.503702	0.626156	0.182067	0.219091	0.143217	0.570538	0.110921	STRUBBELIG-receptor family 2;conf_class=1;symbol=SRF2;full_name=STRUBBELIG-receptor family 2;computational_description=STRUBBELIG-receptor family 2;(source=Araport11);conf_rating=*****;Dbxref=gene=2170218	UniProt=Q9FG24;curator_summary=None	STRUBBELIG-receptor family 2;curator_summary=None;computational_description=STRUBBELIG-receptor family 2;(source:Araport11)	STRUBBELIG-receptor family 2;symbol=SRF2;full_name=STRUBBELIG-receptor family 2;computational_description=STRUBBELIG-receptor family 2;(source=Araport11);locus=2170219;locus_type=protein_coding
AT5G06825.1	R	1	turquoise	-0.270356	0.148472	0.0706798	0.71053	-0.163248	0.388713	-0.195229	0.301198	-0.193737	0.30498	-0.155644	-0.275685	-0.179289	-0.24047	-0.150679	0.0455981	-0.247839	0.112734	-0.0266683	-0.117905	-0.0420569	0.0816793	0.151057	0.210553	0.191647	0.208388	0.239943	0.302989	0.0400734	-0.0729898	-0.0391097	0.134575	-0.101477	None;curator_summary=;computational_description=None;(source:Araport11)	None;symbol=None;computational_description=None;curator_summary=
AT5G06830.1	R	1	turquoise	-0.405308	0.026285	0.0924526	0.627031	0.31962	0.0851175	0.0641608	0.736239	0.0599104	0.753155	-0.116201	-0.472866	-0.173613	-0.224041	0.202384	0.251179	-0.260709	0.178551	0.0527584	-0.294836	0.0509437	0.320273	-0.0156477	0.408586	0.13067	0.389934	0.35123	0.43075	-0.273691	-0.221667	-0.12095	0.152187	0.0172154	None;computational_description=hypothetical protein;(source=Araport11);locus=2170229;locus_type=protein_coding	None;conf_class=1;computational_description=hypothetical protein;(source=Araport11);conf_rating=*****;Dbxref=gene=2170228	UniProt=Q9FG23;symbol=C53;curator_summary=Conserved reticulophagy receptor that bridges the gap betweenselective autophagy and ribosome stalling at the endoplasmic reticulum. Interacts directly with ATG8. Recruited to phagophores	precursors to autophagosomes	during ER stress in an autophagy-dependent manner. Forms a receptor complex with UFL1	the E3 ligase that mediates ufmylation	and its adaptor protein	DDRGK1.	None;curator_summary=Conserved reticulophagy receptor that bridges the gap betweenselective autophagy and ribosome stalling at the endoplasmic reticulum. Interacts directly with ATG8. Recruited to phagophores	precursors to autophagosomes	during ER stress in an autophagy-dependent manner. Forms a receptor complex with UFL1	the E3 ligase that mediates ufmylation	and its adaptor protein	DDRGK1.;computational_description=hypothetical protein;(source:Araport11)
AT5G06870.1	R	1	turquoise	-0.779079	3.94465e-07	0.3382	0.0675532	-0.154428	0.415187	-0.470204	0.00874135	-0.460583	0.0104279	0.101539	-0.643348	-0.252173	-0.530636	-0.385152	-0.164462	-0.805644	-0.155883	-0.243305	-0.651785	-0.534391	0.521353	0.667064	0.386174	0.44558	0.416243	0.841896	0.831588	0.115684	-0.0976236	-0.164393	0.574531	-0.0929694	polygalacturonase inhibiting protein 2;curator_summary=Encodes a polygalacturonase inhibiting protein involved in plant defense response. PGIPs inhibit the activity of pectin degrading enzymes such as those produced by fungal pathogens. PGIP2 is induced by fungal infection and methyl jasmonate.Suppressed in the proton sensitive stop1-mutant	but the transcription level was recovered by transformation of STOP2. Knockout mutant showed severe damage in the root tip in low Ca and low pH medium.;computational_description=polygalacturonase inhibiting protein 2;(source:Araport11)	polygalacturonase inhibiting protein 2;curator_summary=Encodes a polygalacturonase inhibiting protein involved in plant defense response. PGIPs inhibit the activity of pectin degrading enzymes such as those produced by fungal pathogens. PGIP2 is induced by fungal infection and methyl jasmonate.Suppressed in the proton sensitive stop1-mutant	but the transcription level was recovered by transformation of STOP2. Knockout mutant showed severe damage in the root tip in low Ca and low pH medium.;conf_class=2;symbol=PGIP2;full_name=polygalacturonase inhibiting protein 2;computational_description=polygalacturonase inhibiting protein 2;(source=Araport11);conf_rating=****;gene=2169403	UniProt=Q9M5J8	polygalacturonase inhibiting protein 2;curator_summary=Encodes a polygalacturonase inhibiting protein involved in plant defense response. PGIPs inhibit the activity of pectin degrading enzymes such as those produced by fungal pathogens. PGIP2 is induced by fungal infection and methyl jasmonate.Suppressed in the proton sensitive stop1-mutant	but the transcription level was recovered by transformation of STOP2. Knockout mutant showed severe damage in the root tip in low Ca and low pH medium.;symbol=PGIP2;full_name=polygalacturonase inhibiting protein 2;computational_description=polygalacturonase inhibiting protein 2;(source=Araport11);locus=2169404;locus_type=protein_coding
AT5G06910.1	R	1	turquoise	-0.506231	0.00431297	0.544036	0.0018857	0.116743	0.538973	0.27043	0.148357	0.319465	0.0852777	-0.595746	-0.464928	-0.35766	-0.641274	0.197589	0.18813	-0.367898	0.560183	-0.178815	0.378027	0.0196355	0.0150145	0.116304	0.676608	0.397255	0.0155565	0.0107679	0.478737	-0.538632	-0.52245	0.320578	0.230859	-0.071659	J-domain protein 6;curator_summary=DnaJ homologue	contains J domain which is common in all known DnaJ proteins but missing G/F domain.;computational_description=J-domain protein 6;(source:Araport11)	J-domain protein 6;curator_summary=DnaJ homologue	contains J domain which is common in all known DnaJ proteins but missing G/F domain.;conf_class=2;symbol=ATJ6;full_name=J-domain protein 6;computational_description=J-domain protein 6;(source=Araport11);conf_rating=****;Dbxref=gene=2169448	UniProt=Q9FL54	J-domain protein 6;curator_summary=DnaJ homologue	contains J domain which is common in all known DnaJ proteins but missing G/F domain.;symbol=ATJ6;full_name=J-domain protein 6;computational_description=J-domain protein 6;(source=Araport11);locus=2169449;locus_type=protein_coding
AT5G06950.1	R	1	turquoise	-0.273584	0.143499	-0.211221	0.262524	0.135201	0.476253	-0.0258947	0.891958	-0.0393723	0.836348	-0.0305829	-0.379163	0.00318662	-0.026294	-0.00233553	0.231098	-0.117141	0.0961148	0.27729	-0.542671	0.0326071	0.117254	-0.00943296	0.173525	0.139717	0.334963	0.331907	0.302426	-0.101294	-0.0347604	-0.266339	0.0772724	0.2624	bZIP transcription factor family protein;curator_summary=Transcription factor of the B-ZIP family that has high affinity for C-box motifs. Interacts with NPR1 and may regulate PR gene expression. Phosphorylated by a CK2-like protein in vitro. Phosphorylation is enhanced by salicylic acid treatment.;computational_description=bZIP transcription factor family protein;(source:Araport11)	bZIP transcription factor family protein;curator_summary=Transcription factor of the B-ZIP family that has high affinity for C-box motifs. Interacts with NPR1 and may regulate PR gene expression. Phosphorylated by a CK2-like protein in vitro. Phosphorylation is enhanced by salicylic acid treatment.;conf_class=1;symbol=AHBP-1B;computational_description=bZIP transcription factor family protein;(source=Araport11);conf_rating=*****;gene=1009022528	UniProt=P43273	bZIP transcription factor family protein;curator_summary=Transcription factor of the B-ZIP family that has high affinity for C-box motifs. Interacts with NPR1 and may regulate PR gene expression. Phosphorylated by a CK2-like protein in vitro. Phosphorylation is enhanced by salicylic acid treatment.;conf_class=2;symbol=AHBP-1B;computational_description=bZIP transcription factor family protein;(source=Araport11);conf_rating=****;gene=1006227888	UniProt=P43273	bZIP transcription factor family protein;curator_summary=Transcription factor of the B-ZIP family that has high affinity for C-box motifs. Interacts with NPR1 and may regulate PR gene expression. Phosphorylated by a CK2-like protein in vitro. Phosphorylation is enhanced by salicylic acid treatment.;conf_class=2;symbol=AHBP-1B;computational_description=bZIP transcription factor family protein;(source=Araport11);conf_rating=****;gene=2169393	UniProt=P43273	bZIP transcription factor family protein;curator_summary=Transcription factor of the B-ZIP family that has high affinity for C-box motifs. Interacts with NPR1 and may regulate PR gene expression. Phosphorylated by a CK2-like protein in vitro. Phosphorylation is enhanced by salicylic acid treatment.;conf_class=2;symbol=AHBP-1B;computational_description=bZIP transcription factor family protein;(source=Araport11);conf_rating=****;gene=4010713074	UniProt=P43273	bZIP transcription factor family protein;curator_summary=Transcription factor of the B-ZIP family that has high affinity for C-box motifs. Interacts with NPR1 and may regulate PR gene expression. Phosphorylated by a CK2-like protein in vitro. Phosphorylation is enhanced by salicylic acid treatment.;symbol=AHBP-1B;computational_description=bZIP transcription factor family protein;(source=Araport11);locus=2169394;locus_type=protein_coding	bZIP transcription factor family protein;symbol=AHBP-1B;Dbxref=UniProt=P43273;computational_description=bZIP transcription factor family protein;curator_summary=Transcription factor of the B-ZIP family that has high affinity for C-box motifs. Interacts with NPR1 and may regulate PR gene expression. Phosphorylated by a CK2-like protein in vitro. Phosphorylation is enhanced by salicylic acid treatment.
AT5G07000.1	R	1	turquoise	-0.689074	2.54493e-05	0.659347	7.40703e-05	0.0913898	0.631014	-0.00674284	0.97179	0.0106794	0.955334	-0.188913	-0.726963	-0.323528	-0.475389	0.100686	0.167717	-0.654227	0.15826	-0.232256	-0.373432	-0.0812818	0.29836	0.376019	0.732961	0.610237	0.543739	0.65702	0.72732	-0.324709	-0.582453	-0.169279	0.310985	0.0849206	sulfotransferase 2B;curator_summary=Encodes a member of the sulfotransferase family of proteins. Although it has 85% amino acid identity with ST2A (At5g07010)	this protein is not able to transfer a sulfate group to 11- or 12-hydroxyjasmonic acid in vitro. It may be able to act on structurally related jasmonates.;computational_description=sulfotransferase 2B;(source:Araport11)	sulfotransferase 2B;curator_summary=Encodes a member of the sulfotransferase family of proteins. Although it has 85% amino acid identity with ST2A (At5g07010)	this protein is not able to transfer a sulfate group to 11- or 12-hydroxyjasmonic acid in vitro. It may be able to act on structurally related jasmonates.;conf_class=1;symbol=ST2B;full_name=sulfotransferase 2B;computational_description=sulfotransferase 2B;(source=Araport11);conf_rating=*****;Dbxref=gene=2169468	UniProt=Q8GZ53	sulfotransferase 2B;curator_summary=Encodes a member of the sulfotransferase family of proteins. Although it has 85% amino acid identity with ST2A (At5g07010)	this protein is not able to transfer a sulfate group to 11- or 12-hydroxyjasmonic acid in vitro. It may be able to act on structurally related jasmonates.;symbol=ST2B;full_name=sulfotransferase 2B;computational_description=sulfotransferase 2B;(source=Araport11);locus=2169469;locus_type=protein_coding
AT5G07050.1	R	1	turquoise	-0.954266	3.23947e-16	0.429615	0.0178205	0.0320364	0.866538	-0.292331	0.116976	-0.290585	0.11928	-0.302877	-0.834761	-0.531419	-0.809651	-0.1806	-0.130643	-0.776366	0.219955	-0.027126	-0.418796	-0.446715	0.375526	0.474227	0.546923	0.382754	0.518712	0.686775	0.976501	-0.10405	-0.172451	0.120367	0.685194	-0.00329986	nodulin MtN21 /EamA-like transporter family protein;curator_summary=nodulin MtN21-like transporter family protein;computational_description=nodulin MtN21 /EamA-like transporter family protein;(source:Araport11)	nodulin MtN21 /EamA-like transporter family protein;curator_summary=nodulin MtN21-like transporter family protein;conf_class=4;symbol=UMAMIT9;full_name=Usually multiple acids move in and out Transporters 9;computational_description=nodulin MtN21 /EamA-like transporter family protein;(source=Araport11);conf_rating=***;Dbxref=gene=2169413	UniProt=Q9FL41	nodulin MtN21 /EamA-like transporter family protein;curator_summary=nodulin MtN21-like transporter family protein;symbol=UMAMIT9;full_name=Usually multiple acids move in and out Transporters 9;computational_description=nodulin MtN21 /EamA-like transporter family protein;(source=Araport11);locus=2169414;locus_type=protein_coding
AT5G07070.1	R	1	turquoise	-0.344595	0.0622095	0.159317	0.400388	-0.124304	0.512817	-0.22371	0.234684	-0.2186	0.245825	0.294083	-0.162399	-0.0234863	-0.267362	-0.271333	-0.281145	-0.503357	-0.325856	-0.352538	-0.311118	-0.334389	0.520828	0.453031	0.0476716	0.100179	0.03005	0.437645	0.36317	0.196559	0.0687761	-0.0906286	0.390581	-0.215354	CBL-interacting protein kinase 2;curator_summary=Encodes CBL-interacting protein kinase 2 (CIPK2).;computational_description=CBL-interacting protein kinase 2;(source:Araport11)	CBL-interacting protein kinase 2;curator_summary=Encodes CBL-interacting protein kinase 2 (CIPK2).;conf_class=1;symbol=CIPK2;full_name=CBL-interacting protein kinase 2;computational_description=CBL-interacting protein kinase 2;(source=Araport11);conf_rating=*****;Dbxref=gene=3443054	UniProt=Q9LYQ8	CBL-interacting protein kinase 2;curator_summary=Encodes CBL-interacting protein kinase 2 (CIPK2).;symbol=CIPK2;full_name=CBL-interacting protein kinase 2;computational_description=CBL-interacting protein kinase 2;(source=Araport11);locus=2169444;locus_type=protein_coding
AT5G07095.1	R	1	turquoise	-0.377096	0.039955	0.422543	0.0200096	0.203396	0.281022	-0.0244992	0.897749	-0.0528642	0.781443	-0.304741	-0.359848	-0.214532	-0.37772	0.309232	-0.0455236	-0.290958	0.238167	-0.0686032	0.0964288	-0.124037	0.100378	0.0594363	0.463009	0.41922	0.213181	0.154909	0.374002	-0.421329	-0.275162	0.025879	0.0677315	-0.172245	None;curator_summary=;computational_description=None;(source:Araport11)	None;symbol=None;computational_description=None;curator_summary=
AT5G07120.1	R	1	turquoise	-0.228645	0.22425	0.214609	0.254768	-0.00212355	0.991114	-0.0829015	0.66318	-0.074477	0.695695	-0.303543	-0.100952	-0.185703	-0.394945	-0.0173533	-0.108675	-0.0642328	0.262481	0.248257	0.194476	-0.041973	-0.0144252	-0.0419556	0.00588794	-0.0702799	-0.0916063	-0.154601	0.168519	-0.194082	0.0707827	0.409492	0.235737	-0.0140702	sorting nexin 2B;curator_summary=Encodes sorting nexin SNX2b. SNX2b is peripherally associated with membranes. Involved in vesicular trafficking from endosomes to the vacuole.;computational_description=sorting nexin 2B;(source:Araport11)	sorting nexin 2B;curator_summary=Encodes sorting nexin SNX2b. SNX2b is peripherally associated with membranes. Involved in vesicular trafficking from endosomes to the vacuole.;conf_class=2;symbol=SNX2b;full_name=sorting nexin 2B;computational_description=sorting nexin 2B;(source=Araport11);conf_rating=****;gene=2182879	UniProt=B9DFS6	sorting nexin 2B;curator_summary=Encodes sorting nexin SNX2b. SNX2b is peripherally associated with membranes. Involved in vesicular trafficking from endosomes to the vacuole.;symbol=SNX2b;full_name=sorting nexin 2B;computational_description=sorting nexin 2B;(source=Araport11);locus=2182880;locus_type=protein_coding	sorting nexin 2B;symbol=SNX2b;full_name=sorting nexin 2B;computational_description=sorting nexin 2B;curator_summary=Encodes sorting nexin SNX2b. SNX2b is peripherally associated with membranes. Involved in vesicular trafficking from endosomes to the vacuole.	sorting nexin 2B;symbol=SNX2b;full_name=sorting nexin 2B;Dbxref=UniProt=B9DFS6;computational_description=sorting nexin 2B;curator_summary=Encodes sorting nexin SNX2b. SNX2b is peripherally associated with membranes. Involved in vesicular trafficking from endosomes to the vacuole.
AT5G07120.3	R	1	turquoise	-0.224845	0.232255	0.0784798	0.680176	0.108167	0.569387	0.0518681	0.785465	0.0338847	0.858912	-0.252612	-0.249079	-0.157629	-0.225682	0.202283	-0.111835	-0.177511	0.147803	0.0424228	-0.0123488	-0.0494196	0.0220934	0.0379941	0.239926	0.257185	0.17109	0.0964819	0.231103	-0.308991	-0.091033	-0.101634	-0.0987194	0.23872	sorting nexin 2B;curator_summary=Encodes sorting nexin SNX2b. SNX2b is peripherally associated with membranes. Involved in vesicular trafficking from endosomes to the vacuole.;computational_description=sorting nexin 2B;(source:Araport11)	sorting nexin 2B;curator_summary=Encodes sorting nexin SNX2b. SNX2b is peripherally associated with membranes. Involved in vesicular trafficking from endosomes to the vacuole.;conf_class=2;symbol=SNX2b;full_name=sorting nexin 2B;computational_description=sorting nexin 2B;(source=Araport11);conf_rating=****;gene=2182879	UniProt=B9DFS6	sorting nexin 2B;curator_summary=Encodes sorting nexin SNX2b. SNX2b is peripherally associated with membranes. Involved in vesicular trafficking from endosomes to the vacuole.;symbol=SNX2b;full_name=sorting nexin 2B;computational_description=sorting nexin 2B;(source=Araport11);locus=2182880;locus_type=protein_coding	sorting nexin 2B;symbol=SNX2b;full_name=sorting nexin 2B;computational_description=sorting nexin 2B;curator_summary=Encodes sorting nexin SNX2b. SNX2b is peripherally associated with membranes. Involved in vesicular trafficking from endosomes to the vacuole.	sorting nexin 2B;symbol=SNX2b;full_name=sorting nexin 2B;Dbxref=UniProt=B9DFS6;computational_description=sorting nexin 2B;curator_summary=Encodes sorting nexin SNX2b. SNX2b is peripherally associated with membranes. Involved in vesicular trafficking from endosomes to the vacuole.
AT5G07130.2	R	1	turquoise	-0.245679	0.190662	-0.184023	0.330329	-0.0532627	0.779835	-0.279518	0.134671	-0.303396	0.103136	-0.185413	-0.238531	-0.501885	-0.192579	-0.148883	-0.111447	0.0591861	0.168544	0.43524	-0.192932	-0.0126756	-0.165396	-0.134794	-0.124274	-0.211074	0.362075	0.0755278	0.229546	0.352891	0.271903	0.208707	0.289306	-0.0316986	laccase 13;curator_summary=putative laccase	a member of laccase family of genes (17 members in Arabidopsis).;computational_description=laccase 13;(source:Araport11)	laccase 13;curator_summary=putative laccase	a member of laccase family of genes (17 members in Arabidopsis).;conf_class=4;symbol=LAC13;full_name=laccase 13;computational_description=laccase 13;(source=Araport11);conf_rating=***;gene=2182894	UniProt=Q9LYQ2	laccase 13;curator_summary=putative laccase	a member of laccase family of genes (17 members in Arabidopsis).;symbol=LAC13;full_name=laccase 13;computational_description=laccase 13;(source=Araport11);locus=2182895;locus_type=protein_coding	laccase 13;symbol=LAC13;full_name=laccase 13;computational_description=laccase 13;curator_summary=putative laccase	a member of laccase family of genes (17 members in Arabidopsis).
AT5G07165.1	R	1	turquoise	-0.460499	0.0104437	0.321015	0.0836888	0.212658	0.259216	0.097762	0.60729	0.0933166	0.623801	-0.428637	-0.5055	-0.584828	-0.483769	0.0639919	-0.0218298	-0.21228	0.427165	0.128479	0.0278707	-0.327287	-0.134757	-0.0192463	0.349311	-0.00960329	0.377261	0.11114	0.452033	0.0246811	-0.168272	0.418432	0.513414	-0.161886	None;curator_summary=;computational_description=transmembrane protein;(source:Araport11)	None;symbol=None;computational_description=transmembrane protein;curator_summary=
AT5G07175.1	R	1	turquoise	-0.377483	0.0397354	0.0259844	0.891586	-0.0578054	0.761575	-0.443577	0.0140782	-0.483782	0.0067566	-0.147152	-0.241769	-0.155672	-0.367778	-0.257628	-0.253763	-0.220872	0.0826949	0.216539	-0.105575	-0.415818	0.0364571	0.19484	-0.0348796	-0.0155513	0.134315	0.21571	0.390641	0.102516	0.264134	0.129019	0.348178	-0.103891	None;curator_summary=;computational_description=hypothetical protein;(source:Araport11)	None;symbol=None;computational_description=hypothetical protein;curator_summary=
AT5G07200.1	R	1	turquoise	-0.678376	3.79036e-05	0.572619	0.000943577	0.230789	0.219816	0.143676	0.448781	0.155939	0.410581	-0.521766	-0.681824	-0.15259	-0.580585	0.244622	0.250135	-0.43716	0.494045	0.0407313	-0.0693004	-0.13176	0.059712	0.184304	0.77512	0.618121	0.32555	0.329585	0.653684	-0.607186	-0.538189	-0.0014655	0.22825	-0.0330415	gibberellin 20-oxidase 3;curator_summary=encodes a gibberellin 20-oxidase.;computational_description=gibberellin 20-oxidase 3;(source:Araport11)	gibberellin 20-oxidase 3;curator_summary=encodes a gibberellin 20-oxidase.;conf_class=2;symbol=GA20OX3;full_name=gibberellin 20-oxidase 3;computational_description=gibberellin 20-oxidase 3;(source=Araport11);conf_rating=****;gene=2182874	UniProt=Q39112	gibberellin 20-oxidase 3;curator_summary=encodes a gibberellin 20-oxidase.;symbol=GA20OX3;full_name=gibberellin 20-oxidase 3;computational_description=gibberellin 20-oxidase 3;(source=Araport11);locus=2182875;locus_type=protein_coding
AT5G07220.1	R	1	turquoise	-0.506	0.00433362	0.514648	0.00361641	-0.237079	0.207153	-0.353046	0.0556603	-0.325077	0.0796318	0.0807885	-0.366305	-0.0445342	-0.410469	-0.357412	-0.20457	-0.716089	-0.195204	-0.511362	-0.260832	-0.361254	0.339231	0.671723	0.325322	0.457509	0.127974	0.575129	0.568771	0.00410614	-0.219624	-0.083753	0.398811	-0.0336866	BCL-2-associated athanogene 3;curator_summary=A member of Arabidopsis BAG (Bcl-2-associated athanogene) proteins	plant homologs of mammalian regulators of apoptosis. Plant BAG proteins are multi-functional and remarkably similar to their animal counterparts	as they regulate apoptotic-like processes ranging from pathogen attack	to abiotic stress	to plant development.;computational_description=BCL-2-associated athanogene 3;(source:Araport11)	BCL-2-associated athanogene 3;curator_summary=A member of Arabidopsis BAG (Bcl-2-associated athanogene) proteins	plant homologs of mammalian regulators of apoptosis. Plant BAG proteins are multi-functional and remarkably similar to their animal counterparts	as they regulate apoptotic-like processes ranging from pathogen attack	to abiotic stress	to plant development.;conf_class=2;symbol=BAG3;full_name=BCL-2-associated athanogene 3;computational_description=BCL-2-associated athanogene 3;(source=Araport11);conf_rating=****;Dbxref=gene=2182899	UniProt=Q9LYP4	BCL-2-associated athanogene 3;curator_summary=A member of Arabidopsis BAG (Bcl-2-associated athanogene) proteins	plant homologs of mammalian regulators of apoptosis. Plant BAG proteins are multi-functional and remarkably similar to their animal counterparts	as they regulate apoptotic-like processes ranging from pathogen attack	to abiotic stress	to plant development.;symbol=BAG3;full_name=BCL-2-associated athanogene 3;computational_description=BCL-2-associated athanogene 3;(source=Araport11);locus=2182900;locus_type=protein_coding
AT5G07240.1	R	1	turquoise	-0.522611	0.00304867	0.210348	0.264548	-0.0362933	0.848994	-0.106569	0.575139	-0.09636	0.612477	-0.464971	-0.270567	-0.407559	-0.650067	-0.115933	-0.329777	-0.279836	0.265147	0.0953619	0.219877	-0.24268	-0.0361712	0.1823	0.124272	0.0534992	0.0731102	0.0347839	0.425578	-0.120424	0.121098	0.348624	0.297046	-0.140374	None;conf_class=2;symbol=None;full_name=IQ-domain 24;computational_description=IQ-domain 24;(source=Araport11);conf_rating=****;Dbxref=gene=2182919	UniProt=Q9LYP2;curator_summary=Member of IQ67 (CaM binding) domain containing family.	None;curator_summary=Member of IQ67 (CaM binding) domain containing family.;computational_description=IQ-domain 24;(source:Araport11)	None;symbol=None;full_name=IQ-domain 24;computational_description=IQ-domain 24;curator_summary=Member of IQ67 (CaM binding) domain containing family.
AT5G07270.1	R	1	turquoise	-0.6649	6.12144e-05	0.445416	0.0136383	0.343311	0.0632545	0.141642	0.455296	0.12878	0.497634	-0.161427	-0.644564	-0.243299	-0.508878	0.363939	0.0227438	-0.604095	0.127336	-0.184562	-0.276442	-0.230645	0.525561	0.290154	0.693805	0.536317	0.392624	0.549187	0.674575	-0.559002	-0.434855	-0.209256	0.179131	0.0158035	XB3 ortholog 3 in Arabidopsis thaliana;conf_class=2;symbol=XBAT33;full_name=XB3 ortholog 3 in Arabidopsis thaliana;computational_description=hypothetical protein;(source=Araport11);conf_rating=****;gene=2182859	UniProt=Q4FE45;curator_summary=None	XB3 ortholog 3 in Arabidopsis thaliana;curator_summary=None;computational_description=hypothetical protein;(source:Araport11)	XB3 ortholog 3 in Arabidopsis thaliana;symbol=XBAT33;full_name=XB3 ortholog 3 in Arabidopsis thaliana;computational_description=hypothetical protein;(source=Araport11);locus=2182860;locus_type=protein_coding
AT5G07280.1	R	1	turquoise	-0.680779	3.47085e-05	0.366653	0.0462697	0.1321	0.486518	-0.0736721	0.698831	-0.0705461	0.711054	0.0550377	-0.621579	-0.0791167	-0.479686	-0.0365921	-0.0349743	-0.720748	-0.0399079	-0.240768	-0.512463	-0.415235	0.55163	0.518188	0.587863	0.578516	0.348848	0.731899	0.716909	-0.169803	-0.307564	-0.257364	0.408816	-0.24065	Leucine-rich repeat transmembrane protein kinase;curator_summary=Encodes EMS1 (EXCESS MICROSPOROCYTES1)	a putative leucine-rich repeat receptor protein kinase that controls somatic and reproductive cell fates in Arabidopsis anther.;computational_description=Leucine-rich repeat transmembrane protein kinase;(source:Araport11)	Leucine-rich repeat transmembrane protein kinase;curator_summary=Encodes EMS1 (EXCESS MICROSPOROCYTES1)	a putative leucine-rich repeat receptor protein kinase that controls somatic and reproductive cell fates in Arabidopsis anther.;conf_class=1;symbol=EMS1;full_name=EXCESS MICROSPOROCYTES1;computational_description=Leucine-rich repeat transmembrane protein kinase;(source=Araport11);conf_rating=*****;Dbxref=gene=3443126	UniProt=Q9LYN8	Leucine-rich repeat transmembrane protein kinase;curator_summary=Encodes EMS1 (EXCESS MICROSPOROCYTES1)	a putative leucine-rich repeat receptor protein kinase that controls somatic and reproductive cell fates in Arabidopsis anther.;symbol=EMS1;full_name=EXCESS MICROSPOROCYTES1;computational_description=Leucine-rich repeat transmembrane protein kinase;(source=Araport11);locus=2182870;locus_type=protein_coding
AT5G07310.1	R	1	turquoise	-0.610371	0.000341326	0.484388	0.00667784	-0.00564022	0.976402	-0.0178846	0.925266	-0.0132584	0.944563	-0.575896	-0.529033	-0.506121	-0.737371	0.0569319	-0.172024	-0.484065	0.434271	-0.0537057	0.193013	-0.142018	0.0629236	0.20788	0.502569	0.323188	0.170301	0.132887	0.613417	-0.339763	-0.240231	0.34607	0.423147	0.0238071	Integrase-type DNA-binding superfamily protein;curator_summary=encodes a member of the ERF (ethylene response factor) subfamily B-4 of ERF/AP2 transcription factor family. The protein contains one AP2 domain. There are 7 members in this subfamily. Cytokinin production induced by jasmonate represses adventitious rooting.;computational_description=Integrase-type DNA-binding superfamily protein;(source:Araport11)	Integrase-type DNA-binding superfamily protein;curator_summary=encodes a member of the ERF (ethylene response factor) subfamily B-4 of ERF/AP2 transcription factor family. The protein contains one AP2 domain. There are 7 members in this subfamily. Cytokinin production induced by jasmonate represses adventitious rooting.;computational_description=Integrase-type DNA-binding superfamily protein;(source=Araport11);locus=2183304;locus_type=protein_coding	Integrase-type DNA-binding superfamily protein;curator_summary=encodes a member of the ERF (ethylene response factor) subfamily B-4 of ERF/AP2 transcription factor family. The protein contains one AP2 domain. There are 7 members in this subfamily. Cytokinin production induced by jasmonate represses adventitious rooting.;conf_class=1;computational_description=Integrase-type DNA-binding superfamily protein;(source=Araport11);conf_rating=*****;gene=2183303	UniProt=Q9LY29;symbol=ERF115
AT5G07322.1	R	1	turquoise	-0.763298	9.31793e-07	0.652288	9.38623e-05	0.238322	0.204709	0.0699109	0.713547	0.0560053	0.768796	-0.485994	-0.744784	-0.403715	-0.686562	0.242947	0.0805613	-0.565358	0.423155	0.0260027	-0.143021	-0.227583	0.21115	0.17926	0.700427	0.482418	0.47958	0.414369	0.748028	-0.505067	-0.455743	0.0918661	0.370194	0.057185	other RNA;curator_summary=None;computational_description=other_RNA;(source:Araport11)	other RNA;symbol=None;computational_description=other_RNA;curator_summary=None
AT5G07370.4	R	1	turquoise	-0.168552	0.373271	-0.106811	0.574267	-0.137099	0.470026	-0.271304	0.147	-0.27389	0.143033	0.0364931	0.00979068	0.0308112	-0.223319	-0.218098	-0.319093	-0.150664	-0.113294	0.0334389	-0.105904	-0.333059	0.167284	0.199857	-0.187834	-0.0608445	-0.180967	0.036585	0.145563	0.0788986	0.287669	0.137285	0.221234	0.0873065	inositol polyphosphate kinase 2 alpha;curator_summary=Encodes inositol polyphosphate kinase	which phosphorylates inositol 1	4	5-triphosphate and inositol 1	3	4	5-tetrakisphosphate to generate inositol 1	3	4	5	6-pentakisphosphate. Acts redundantly with ATIPK2beta during pollen development	pollen tube guidance and embryogenesis. The mRNA is cell-to-cell mobile.;computational_description=inositol polyphosphate kinase 2 alpha;(source:Araport11)	inositol polyphosphate kinase 2 alpha;curator_summary=Encodes inositol polyphosphate kinase	which phosphorylates inositol 1	4	5-triphosphate and inositol 1	3	4	5-tetrakisphosphate to generate inositol 1	3	4	5	6-pentakisphosphate. Acts redundantly with ATIPK2beta during pollen development	pollen tube guidance and embryogenesis. The mRNA is cell-to-cell mobile.;conf_class=1;symbol=IPK2a;full_name=inositol polyphosphate kinase 2 alpha;computational_description=inositol polyphosphate kinase 2 alpha;(source=Araport11);conf_rating=*****;Dbxref=gene=1006229483	UniProt=Q9LY23	inositol polyphosphate kinase 2 alpha;curator_summary=Encodes inositol polyphosphate kinase	which phosphorylates inositol 1	4	5-triphosphate and inositol 1	3	4	5-tetrakisphosphate to generate inositol 1	3	4	5	6-pentakisphosphate. Acts redundantly with ATIPK2beta during pollen development	pollen tube guidance and embryogenesis. The mRNA is cell-to-cell mobile.;conf_class=2;symbol=IPK2a;full_name=inositol polyphosphate kinase 2 alpha;computational_description=inositol polyphosphate kinase 2 alpha;(source=Araport11);conf_rating=****;Dbxref=gene=1005716039	UniProt=Q9LY23	inositol polyphosphate kinase 2 alpha;curator_summary=Encodes inositol polyphosphate kinase	which phosphorylates inositol 1	4	5-triphosphate and inositol 1	3	4	5-tetrakisphosphate to generate inositol 1	3	4	5	6-pentakisphosphate. Acts redundantly with ATIPK2beta during pollen development	pollen tube guidance and embryogenesis. The mRNA is cell-to-cell mobile.;conf_class=2;symbol=IPK2a;full_name=inositol polyphosphate kinase 2 alpha;computational_description=inositol polyphosphate kinase 2 alpha;(source=Araport11);conf_rating=****;Dbxref=gene=1005716040	UniProt=Q9LY23	inositol polyphosphate kinase 2 alpha;curator_summary=Encodes inositol polyphosphate kinase	which phosphorylates inositol 1	4	5-triphosphate and inositol 1	3	4	5-tetrakisphosphate to generate inositol 1	3	4	5	6-pentakisphosphate. Acts redundantly with ATIPK2beta during pollen development	pollen tube guidance and embryogenesis. The mRNA is cell-to-cell mobile.;conf_class=2;symbol=IPK2a;full_name=inositol polyphosphate kinase 2 alpha;computational_description=inositol polyphosphate kinase 2 alpha;(source=Araport11);conf_rating=****;Dbxref=gene=2183388	UniProt=Q9LY23	inositol polyphosphate kinase 2 alpha;curator_summary=Encodes inositol polyphosphate kinase	which phosphorylates inositol 1	4	5-triphosphate and inositol 1	3	4	5-tetrakisphosphate to generate inositol 1	3	4	5	6-pentakisphosphate. Acts redundantly with ATIPK2beta during pollen development	pollen tube guidance and embryogenesis. The mRNA is cell-to-cell mobile.;symbol=IPK2a;full_name=inositol polyphosphate kinase 2 alpha;computational_description=inositol polyphosphate kinase 2 alpha;(source=Araport11);locus=2183389;locus_type=protein_coding
AT5G07390.1	R	1	turquoise	-0.870708	3.98299e-10	0.48597	0.00647571	0.156247	0.409646	-0.0509975	0.788984	-0.0530104	0.780852	-0.430306	-0.785259	-0.599267	-0.756209	-0.0474489	-0.00437799	-0.567685	0.365975	0.105804	-0.271335	-0.370894	0.161445	0.289424	0.503102	0.192349	0.539374	0.520746	0.842159	-0.210475	-0.264027	0.247399	0.609101	0.158847	respiratory burst oxidase homolog A;conf_class=1;symbol=RBOHA;full_name=respiratory burst oxidase homolog A;computational_description=respiratory burst oxidase homolog A;(source=Araport11);conf_rating=*****;gene=2183308	UniProt=O81209;curator_summary=None	respiratory burst oxidase homolog A;conf_class=6;symbol=RBOHA;full_name=respiratory burst oxidase homolog A;computational_description=respiratory burst oxidase homolog A;(source=Araport11);conf_rating=**;Dbxref=gene=6530297726	UniProt=F4K6P2;curator_summary=None	respiratory burst oxidase homolog A;curator_summary=None;computational_description=respiratory burst oxidase homolog A;(source:Araport11)	respiratory burst oxidase homolog A;symbol=RBOHA;full_name=respiratory burst oxidase homolog A;computational_description=respiratory burst oxidase homolog A;(source=Araport11);locus=2183309;locus_type=protein_coding
AT5G07390.2	R	1	turquoise	-0.397596	0.0295714	0.151239	0.425	0.0884522	0.642075	-0.10724	0.572721	-0.0935652	0.622873	0.0324595	-0.393573	-0.0477237	-0.239536	-0.1253	-0.132375	-0.353984	-0.0628362	-0.0750631	-0.423388	-0.117822	0.15551	0.23027	0.231953	0.315875	0.320864	0.414516	0.415931	0.0025561	-0.0854692	-0.0668026	0.335711	-0.101308	respiratory burst oxidase homolog A;conf_class=1;symbol=RBOHA;full_name=respiratory burst oxidase homolog A;computational_description=respiratory burst oxidase homolog A;(source=Araport11);conf_rating=*****;gene=2183308	UniProt=O81209;curator_summary=None	respiratory burst oxidase homolog A;conf_class=6;symbol=RBOHA;full_name=respiratory burst oxidase homolog A;computational_description=respiratory burst oxidase homolog A;(source=Araport11);conf_rating=**;Dbxref=gene=6530297726	UniProt=F4K6P2;curator_summary=None	respiratory burst oxidase homolog A;curator_summary=None;computational_description=respiratory burst oxidase homolog A;(source:Araport11)	respiratory burst oxidase homolog A;symbol=RBOHA;full_name=respiratory burst oxidase homolog A;computational_description=respiratory burst oxidase homolog A;(source=Araport11);locus=2183309;locus_type=protein_coding
AT5G07455.1	R	1	turquoise	-0.246409	0.189304	-0.0180778	0.924461	0.31539	0.0895641	0.0963053	0.61268	0.0558836	0.769285	-0.0765258	-0.299983	-0.232106	-0.132717	0.223006	0.136934	-0.129788	0.156615	0.00380464	-0.0538393	-0.372259	0.269435	-0.0636498	0.280377	-0.0333314	0.227658	0.185259	0.249224	-0.0634781	-0.107151	0.00452002	0.159058	-0.316233	None;curator_summary=;computational_description=None;(source:Araport11)	None;symbol=None;computational_description=None;curator_summary=
AT5G07460.1	R	1	turquoise	-0.771709	5.94297e-07	0.537794	0.00217604	0.299273	0.108141	0.107041	0.573438	0.0982391	0.605529	-0.163902	-0.850773	-0.309436	-0.494556	0.126232	0.237918	-0.646665	0.22978	-0.141196	-0.486827	-0.381339	0.32522	0.323846	0.771204	0.471466	0.680249	0.756159	0.817822	-0.202736	-0.554143	-0.134125	0.525832	-0.0648253	peptidemethionine sulfoxide reductase 2;curator_summary=ubiquitous enzyme that repairs oxidatively damaged proteins. Methionine sulfoxide reductase activity. Mutant lacking reductase activity showed increased protein oxidation	nitration and glycation of specific amino acid residues during darkness.;computational_description=peptidemethionine sulfoxide reductase 2;(source:Araport11)	peptidemethionine sulfoxide reductase 2;curator_summary=ubiquitous enzyme that repairs oxidatively damaged proteins. Methionine sulfoxide reductase activity. Mutant lacking reductase activity showed increased protein oxidation	nitration and glycation of specific amino acid residues during darkness.;conf_class=2;symbol=PMSR2;full_name=peptidemethionine sulfoxide reductase 2;computational_description=peptidemethionine sulfoxide reductase 2;(source=Araport11);conf_rating=****;gene=2183408	UniProt=Q9LY15	peptidemethionine sulfoxide reductase 2;curator_summary=ubiquitous enzyme that repairs oxidatively damaged proteins. Methionine sulfoxide reductase activity. Mutant lacking reductase activity showed increased protein oxidation	nitration and glycation of specific amino acid residues during darkness.;symbol=PMSR2;full_name=peptidemethionine sulfoxide reductase 2;computational_description=peptidemethionine sulfoxide reductase 2;(source=Araport11);locus=2183409;locus_type=protein_coding
AT5G07470.1	R	1	turquoise	-0.412431	0.0235206	0.440582	0.0148201	-0.207962	0.270128	-0.228181	0.225217	-0.229468	0.222541	-0.126109	-0.133691	-0.155825	-0.536674	-0.222334	-0.471643	-0.548428	-0.0801326	-0.402116	0.192211	-0.386147	0.252622	0.548418	0.174431	0.253053	-0.160658	0.208572	0.397369	-0.109326	0.0197476	0.113135	0.279723	-0.245863	peptidemethionine sulfoxide reductase 3;curator_summary=ubiquitous enzyme that repairs oxidatively damaged proteins;computational_description=peptidemethionine sulfoxide reductase 3;(source:Araport11)	peptidemethionine sulfoxide reductase 3;curator_summary=ubiquitous enzyme that repairs oxidatively damaged proteins;conf_class=2;symbol=PMSR3;full_name=peptidemethionine sulfoxide reductase 3;computational_description=peptidemethionine sulfoxide reductase 3;(source=Araport11);conf_rating=****;Dbxref=gene=2183418	UniProt=Q9LY14	peptidemethionine sulfoxide reductase 3;curator_summary=ubiquitous enzyme that repairs oxidatively damaged proteins;symbol=PMSR3;full_name=peptidemethionine sulfoxide reductase 3;computational_description=peptidemethionine sulfoxide reductase 3;(source=Araport11);locus=2183419;locus_type=protein_coding
AT5G07515.1	R	1	turquoise	-0.106735	0.574541	-0.0890108	0.639966	-0.103984	0.584495	-0.148623	0.433146	-0.140888	0.457724	-0.18224	-0.0912932	-0.249852	-0.139976	-0.167135	-0.0239573	0.0634675	0.157834	0.27333	-0.0351074	0.142965	-0.176845	-0.128675	-0.111405	-0.157264	0.142361	-0.0726008	0.0626785	0.348089	0.177372	0.261508	0.222588	-0.173524	None;curator_summary=;computational_description=Natural antisense transcript overlaps with AT5G49920;(source:Araport11)	None;symbol=None;computational_description=Natural antisense transcript overlaps with AT5G49920;curator_summary=
AT5G07572.1	R	1	turquoise	-0.150443	0.427469	-0.184718	0.328472	0.261257	0.163162	-0.0350762	0.854003	-0.0879102	0.644124	-0.0496815	-0.157781	-0.0847938	-0.0307083	0.0434454	-0.0599724	0.147672	0.110313	0.472743	-0.23528	-0.357682	-0.0412268	-0.149203	-0.105912	-0.206358	0.213356	0.0724947	0.110372	-0.0522046	0.190723	0.0620661	0.187209	-0.198266	None;conf_class=4;computational_description=hypothetical protein;(source=Araport11);conf_rating=***;Dbxref=gene=4515102094	UniProt=Q1G379;symbol=None;curator_summary=None	None;curator_summary=None;computational_description=hypothetical protein;(source:Araport11)
AT5G07640.1	R	1	turquoise	-0.673539	4.51461e-05	0.386125	0.0350706	0.305469	0.100686	0.180094	0.340935	0.188231	0.319195	-0.612997	-0.594041	-0.562895	-0.719136	0.235959	0.00970607	-0.343344	0.530196	0.142715	0.143942	-0.225385	0.0688818	0.0297413	0.486783	0.0954098	0.296655	0.122796	0.620054	-0.451329	-0.276298	0.337275	0.355301	0.05078	RING/U-box superfamily protein;conf_class=4;computational_description=RING/U-box superfamily protein;(source=Araport11);conf_rating=***;Dbxref=gene=2160363	UniProt=Q9FLR7;symbol=None;curator_summary=None	RING/U-box superfamily protein;curator_summary=None;computational_description=RING/U-box superfamily protein;(source:Araport11)
AT5G07685.1	R	1	turquoise	-0.194102	0.304053	0.132029	0.486756	-0.22463	0.232716	-0.272935	0.144489	-0.282828	0.129925	-0.36307	-0.0642192	-0.276335	-0.325348	-0.161695	-0.428141	-0.0905284	0.123652	0.123956	0.195146	0.0259731	-0.309732	0.115252	-0.0743257	0.0814585	0.00339376	-0.0938737	0.177774	-0.0324067	0.197037	0.221758	0.0967231	0.226392	transposable element gene;curator_summary=None;computational_description=transposable_element_gene;copia-like retrotransposon family	has a 3.0e-118 P-value blast match to dbj;copia-like retrotransposon family	has a 3.0e-118 P-value blast match to dbj	transposable element gene;symbol=None;curator_summary=None
AT5G07730.1	R	1	turquoise	-0.670815	4.97481e-05	0.282859	0.12988	-0.149022	0.431897	-0.396003	0.0302903	-0.401768	0.0277543	-0.125169	-0.559405	-0.411255	-0.488943	-0.311493	-0.217332	-0.554241	-0.0126608	0.0204208	-0.492726	-0.370895	0.235016	0.430783	0.231726	0.257816	0.479097	0.600467	0.690853	0.02712	-0.00384585	-0.0362779	0.457431	0.00934923	None;conf_class=1;computational_description=transmembrane protein;(source=Araport11);conf_rating=*****;Dbxref=gene=2160378	UniProt=Q93XY2;symbol=None;curator_summary=None	None;curator_summary=None;computational_description=transmembrane protein;(source:Araport11)
AT5G07760.2	R	1	turquoise	-0.455995	0.0113238	0.137818	0.46768	0.115266	0.544157	-0.071491	0.707352	-0.0981003	0.606041	-0.510989	-0.391556	-0.284868	-0.418615	-0.0194612	-0.0693532	-0.0356365	0.456449	0.430008	0.0485828	-0.322479	-0.30601	-0.0722619	0.140817	-0.0769979	0.292531	0.0292338	0.416649	-0.0766915	0.0243876	0.321081	0.462986	-0.062078	None;conf_class=6;computational_description=formin homology 2 domain-containing protein / FH2 domain-containing protein;(source=Araport11);conf_rating=**;Dbxref=gene=2160298;symbol=None;curator_summary=None	None;curator_summary=;computational_description=formin homology 2 domain-containing protein / FH2 domain-containing protein;(source:Araport11)	None;symbol=None;computational_description=formin homology 2 domain-containing protein / FH2 domain-containing protein;curator_summary=None
AT5G07910.1	R	1	turquoise	-0.613801	0.000309218	0.578792	0.000805774	0.0859323	0.651624	0.058778	0.757681	0.0552128	0.771981	-0.357961	-0.631667	-0.284486	-0.526158	0.0956377	0.14829	-0.553485	0.335478	-0.201626	-0.0511777	-0.369928	0.101395	0.32498	0.727045	0.544545	0.407792	0.471547	0.642585	-0.236944	-0.513279	-0.0733213	0.297103	-0.190041	Leucine-rich repeat (LRR) family protein;conf_class=2;computational_description=Leucine-rich repeat (LRR) family protein;(source=Araport11);conf_rating=****;gene=3442436	UniProt=Q8RWI2;symbol=None;curator_summary=None	Leucine-rich repeat (LRR) family protein;curator_summary=None;computational_description=Leucine-rich repeat (LRR) family protein;(source:Araport11)
AT5G08141.1	R	1	turquoise	-0.104133	0.583955	-0.0166099	0.930579	0.283053	0.129605	0.150841	0.426235	0.117795	0.535299	-0.0671199	-0.116564	-0.0595149	-0.0334802	0.264304	0.0111015	-0.0314695	0.0989861	0.0433392	0.0149284	0.134112	0.180003	-0.159601	0.12163	-0.0980022	0.0477195	-0.0015843	0.097254	-0.313512	-0.0640936	-0.0343861	0.042591	-0.200084	basic leucine-zipper 75;conf_class=9;symbol=bZIP75;full_name=basic leucine-zipper 75;computational_description=basic leucine-zipper 75;(source=Araport11);conf_rating=*;gene=1005716023	UniProt=F4K9L7;curator_summary=Part of complex with ENO2 which mediates secondary metabolism	affecting seed size and weight.	basic leucine-zipper 75;curator_summary=Part of complex with ENO2 which mediates secondary metabolism	affecting seed size and weight.;computational_description=basic leucine-zipper 75;(source:Araport11)	basic leucine-zipper 75;symbol=bZIP75;full_name=basic leucine-zipper 75;computational_description=basic leucine-zipper 75;(source=Araport11);locus=1005716856;locus_type=protein_coding
AT5G08180.1	R	1	turquoise	-0.395515	0.0305131	0.418885	0.021226	0.0104811	0.956163	0.102032	0.591606	0.142717	0.451845	-0.313322	-0.382329	-0.111886	-0.410224	0.190227	0.163724	-0.328474	0.27453	-0.0165066	-0.0544502	0.162686	0.164448	0.150565	0.519329	0.579146	0.082015	0.166216	0.381311	-0.588684	-0.422087	-0.114556	-0.072876	0.225998	Ribosomal protein L7Ae/L30e/S12e/Gadd45 family protein;conf_class=3;computational_description=Ribosomal protein L7Ae/L30e/S12e/Gadd45 family protein;(source=Araport11);conf_rating=****;gene=2181513	UniProt=Q9LEY9;symbol=None;curator_summary=None	Ribosomal protein L7Ae/L30e/S12e/Gadd45 family protein;conf_class=4;computational_description=Ribosomal protein L7Ae/L30e/S12e/Gadd45 family protein;(source=Araport11);conf_rating=***;Dbxref=gene=6530297736	UniProt=Q9LEY9;symbol=None;curator_summary=None	Ribosomal protein L7Ae/L30e/S12e/Gadd45 family protein;curator_summary=None;computational_description=Ribosomal protein L7Ae/L30e/S12e/Gadd45 family protein;(source:Araport11)
AT5G08200.1	R	1	turquoise	-0.192714	0.307591	0.301722	0.105147	0.0513655	0.787496	-0.0859102	0.651708	-0.0814184	0.668863	-0.0187887	-0.240603	-0.127788	-0.130891	0.0352159	-0.15365	-0.114379	-0.0202155	0.0927128	-0.259921	0.119595	-0.0401381	0.00989557	0.0732547	0.146908	0.308149	0.179197	0.215334	-0.161321	-0.111171	0.10305	0.219896	0.336985	peptidoglycan-binding LysM domain-containing protein;conf_class=1;computational_description=peptidoglycan-binding LysM domain-containing protein;(source=Araport11);conf_rating=*****;Dbxref=gene=3442909	UniProt=Q8L708;symbol=None;curator_summary=None	peptidoglycan-binding LysM domain-containing protein;curator_summary=None;computational_description=peptidoglycan-binding LysM domain-containing protein;(source:Araport11)
AT5G08270.1	R	1	turquoise	-0.573825	0.000915145	0.0701648	0.71255	0.455812	0.0113608	0.231936	0.217469	0.188398	0.318755	-0.627735	-0.601651	-0.591576	-0.537987	0.268463	0.0788999	-0.101245	0.611935	0.469119	0.0331848	-0.245033	-0.139894	-0.229133	0.331383	-0.185546	0.494255	0.0774219	0.524008	-0.128052	-0.0683706	0.372318	0.472333	-0.00745952	None;conf_class=1;computational_description=C5orf35;(source=Araport11);conf_rating=*****;Dbxref=gene=3442897	UniProt=F4K9N6;symbol=None;curator_summary=None	None;curator_summary=None;computational_description=C5orf35;(source:Araport11)
AT5G08391.1	R	1	turquoise	-0.673774	4.47667e-05	0.0902108	0.635444	0.243546	0.194663	0.0683353	0.719742	0.0634922	0.738892	-0.591307	-0.668532	-0.517074	-0.64006	0.117125	0.0752654	-0.240509	0.60339	0.352845	-0.025308	-0.347651	-0.0206357	-0.0309884	0.447405	0.0491178	0.394227	0.175388	0.65546	-0.244334	-0.136054	0.36333	0.521142	0.0541772	Protein of unknown function (DUF 3339);conf_class=1;computational_description=transmembrane protein	putative (DUF 3339);(source=Araport11);conf_rating=*****;Dbxref=gene=4515102098	UniProt=Q8LBX6;symbol=None;curator_summary=None	Protein of unknown function (DUF 3339);curator_summary=None;computational_description=transmembrane protein	putative (DUF 3339);(source:Araport11)
AT5G08420.1	R	1	turquoise	-0.515507	0.00355112	0.127003	0.503635	0.244171	0.193485	-0.0404261	0.832028	-0.069617	0.714701	-0.186349	-0.515974	-0.147877	-0.317858	0.102036	0.201048	-0.306993	0.213101	0.271788	-0.431491	-0.133392	0.28975	0.0497539	0.351889	0.196114	0.374061	0.390006	0.492663	-0.274157	-0.117484	-0.081944	0.253217	-0.0259514	RNA-binding KH domain-containing protein;conf_class=1;computational_description=RNA-binding KH domain-containing protein;(source=Araport11);conf_rating=*****;Dbxref=gene=2150817	UniProt=Q9FT93;symbol=None;curator_summary=None	RNA-binding KH domain-containing protein;curator_summary=None;computational_description=RNA-binding KH domain-containing protein;(source:Araport11)
AT5G08430.2	R	1	turquoise	-0.25539	0.173166	-0.0194197	0.918871	0.128265	0.499368	0.0215585	0.90997	0.0021319	0.991079	-0.110416	-0.194265	0.0420986	-0.258987	-0.0222224	-0.113743	-0.159652	0.108681	0.114845	-0.107564	-0.353641	0.0516204	0.131302	0.0904425	0.092838	0.00809956	0.108526	0.233922	-0.0931359	0.0545762	0.0625525	0.197759	0.0439239	SWIB/MDM2 domain;Plus-3;GYF;Plus-3;GYF;curator_summary=None;computational_description=SWIB/MDM2 and Plus-3 and GYF domain-containing protein;(source:Araport11)	SWIB/MDM2 domain;Plus-3;GYF;Plus-3;GYF;Plus-3;GYF;Plus-3;GYF;conf_class=2;computational_description=SWIB/MDM2 and Plus-3 and GYF domain-containing protein;(source=Araport11);conf_rating=****;Dbxref=gene=2150827	UniProt=Q9FT92;symbol=None;curator_summary=None	SWIB/MDM2 domain;Plus-3;GYF;symbol=None;computational_description=SWIB/MDM2 and Plus-3 and GYF domain-containing protein;curator_summary=None
AT5G08470.2	R	1	turquoise	-0.104238	0.583574	0.104996	0.580825	-0.0516457	0.786363	-0.143709	0.448674	-0.13395	0.48038	-0.224007	-0.00201451	-0.300937	-0.216167	-0.0759255	-0.12948	-0.0885705	0.0837703	0.0133637	0.174943	-0.0554512	0.0393166	0.0355378	-0.0515462	-0.110932	-0.0659686	-0.112658	0.0866599	-0.115436	0.103565	0.149688	-0.0414317	-0.0556094	peroxisome 1;curator_summary=an AAA-ATPase that is the probable Arabidopsis orthologue of one of the AAA-ATPases involved in peroxisome biogenesis in yeasts and mammals.;computational_description=peroxisome 1;(source:Araport11)	peroxisome 1;curator_summary=an AAA-ATPase that is the probable Arabidopsis orthologue of one of the AAA-ATPases involved in peroxisome biogenesis in yeasts and mammals.;conf_class=4;symbol=PEX1;full_name=peroxisome 1;computational_description=peroxisome 1;(source=Araport11);conf_rating=***;Dbxref=gene=3440781	UniProt=Q9FNP1	peroxisome 1;curator_summary=an AAA-ATPase that is the probable Arabidopsis orthologue of one of the AAA-ATPases involved in peroxisome biogenesis in yeasts and mammals.;symbol=PEX1;full_name=peroxisome 1;computational_description=peroxisome 1;(source=Araport11);locus=2159557;locus_type=protein_coding	peroxisome 1;symbol=PEX1;full_name=peroxisome 1;computational_description=peroxisome 1;curator_summary=an AAA-ATPase that is the probable Arabidopsis orthologue of one of the AAA-ATPases involved in peroxisome biogenesis in yeasts and mammals.
AT5G08510.1	R	1	turquoise	-0.134639	0.478106	0.119852	0.528143	-0.337256	0.0683714	-0.185632	0.326043	-0.141378	0.456145	-0.128341	-0.0672417	-0.133805	-0.183028	-0.194695	0.0540661	-0.230909	0.0628671	-0.195294	0.149486	0.149014	0.0403171	0.254162	0.129529	0.112904	-0.0949161	0.0766696	0.19011	-0.0453751	-0.0881539	-0.0318115	-0.0102452	0.237163	Pentatricopeptide repeat (PPR) superfamily protein;conf_class=2;computational_description=Pentatricopeptide repeat (PPR) superfamily protein;(source=Araport11);conf_rating=****;Dbxref=gene=3440797	UniProt=Q9FNN7;symbol=None;curator_summary=None	Pentatricopeptide repeat (PPR) superfamily protein;curator_summary=None;computational_description=Pentatricopeptide repeat (PPR) superfamily protein;(source:Araport11)
AT5G08560.2	R	1	turquoise	-0.531943	0.00248258	0.0706828	0.710518	0.0626416	0.742272	-0.157535	0.405746	-0.16845	0.373565	-0.0415545	-0.524961	-0.137143	-0.2381	-0.00545546	0.094688	-0.443297	0.000631113	0.00811619	-0.507752	-0.155642	0.329144	0.284445	0.357851	0.308296	0.45254	0.591879	0.571093	-0.20884	-0.153384	-0.322656	0.149051	0.269056	transducin family protein / WD-40 repeat family protein;computational_description=transducin family protein / WD-40 repeat family protein;(source=Araport11);locus=2159562;locus_type=protein_coding	transducin family protein / WD-40 repeat family protein;conf_class=2;computational_description=transducin family protein / WD-40 repeat family protein;(source=Araport11);conf_rating=****;Dbxref=gene=2159561	UniProt=Q9FNN2;symbol=WDR26;curator_summary=WRDR26 is a WD-40 repeat containing protein initially identified as an interacting partner RanBPM. Its expression is induced by abiotic stress as well as various plant growth regulators including IAA	ABA and ethylene. Role as a novel modulator of redox homeostatis	responding to developmental and stress signals to regulate leaf senescence.	transducin family protein / WD-40 repeat family protein;conf_class=2;computational_description=transducin family protein / WD-40 repeat family protein;(source=Araport11);conf_rating=****;Dbxref=gene=4010713081	UniProt=Q9FNN2;symbol=WDR26;curator_summary=WRDR26 is a WD-40 repeat containing protein initially identified as an interacting partner RanBPM. Its expression is induced by abiotic stress as well as various plant growth regulators including IAA	ABA and ethylene. Role as a novel modulator of redox homeostatis	responding to developmental and stress signals to regulate leaf senescence.	transducin family protein / WD-40 repeat family protein;curator_summary=WRDR26 is a WD-40 repeat containing protein initially identified as an interacting partner RanBPM. Its expression is induced by abiotic stress as well as various plant growth regulators including IAA	ABA and ethylene. Role as a novel modulator of redox homeostatis	responding to developmental and stress signals to regulate leaf senescence.;computational_description=transducin family protein / WD-40 repeat family protein;(source:Araport11)	transducin family protein / WD-40 repeat family protein;Dbxref=UniProt=Q9FNN2;symbol=WDR26;computational_description=transducin family protein / WD-40 repeat family protein;curator_summary=WRDR26 is a WD-40 repeat containing protein initially identified as an interacting partner RanBPM. Its expression is induced by abiotic stress as well as various plant growth regulators including IAA	ABA and ethylene. Role as a novel modulator of redox homeostatis	responding to developmental and stress signals to regulate leaf senescence.
AT5G08565.1	R	1	turquoise	-0.433382	0.0167379	0.272991	0.144404	0.0128499	0.946268	0.00409453	0.982868	0.033198	0.861744	-0.475551	-0.397195	-0.511046	-0.528	-0.0193072	0.0481878	-0.15532	0.468204	0.0634778	0.242105	-0.0118487	-0.177824	0.00702576	0.308957	0.0499129	0.138768	-0.0222946	0.41147	-0.070535	-0.210258	0.482185	0.432879	-0.120167	Transcription initiation Spt4-like protein;computational_description=Transcription initiation Spt4-like protein;(source=Araport11);locus=505006588;locus_type=protein_coding	Transcription initiation Spt4-like protein;conf_class=2;computational_description=Transcription initiation Spt4-like protein;(source=Araport11);conf_rating=****;Dbxref=gene=3708737	UniProt=Q8LCQ3;symbol=SPT4-1;curator_summary=None	Transcription initiation Spt4-like protein;conf_class=4;computational_description=Transcription initiation Spt4-like protein;(source=Araport11);conf_rating=***;Dbxref=gene=6530297740	UniProt=F4KB46;symbol=SPT4-1;curator_summary=None	Transcription initiation Spt4-like protein;curator_summary=None;computational_description=Transcription initiation Spt4-like protein;(source:Araport11)
AT5G08570.3	R	1	turquoise	-0.168456	0.373548	-0.129446	0.495393	0.283477	0.129007	0.145614	0.442619	0.121651	0.521925	-0.16046	-0.108322	-0.177896	-0.187558	0.204433	-0.0984635	-0.0360374	0.101245	0.165216	0.0525356	-0.0477689	0.0619671	-0.0977852	0.0567709	-0.0901749	0.168683	0.0479606	0.149369	-0.0933215	0.067365	-0.0431057	-0.0180229	0.0763066	Pyruvate kinase family protein;conf_class=2;computational_description=Pyruvate kinase family protein;(source=Araport11);conf_rating=****;Dbxref=gene=2159576	UniProt=Q9FNN1;symbol=None;curator_summary=None	Pyruvate kinase family protein;curator_summary=None;computational_description=Pyruvate kinase family protein;(source:Araport11)	Pyruvate kinase family protein;Dbxref=UniProt=Q9FNN1;symbol=None;computational_description=Pyruvate kinase family protein;curator_summary=None
AT5G08790.1	R	1	turquoise	-0.951194	7.89795e-16	0.516061	0.0035095	0.0094346	0.960536	-0.290336	0.119612	-0.289088	0.121283	-0.282943	-0.832598	-0.638716	-0.815958	-0.199939	-0.140203	-0.804215	0.183501	-0.0822088	-0.41923	-0.487608	0.381152	0.488381	0.542387	0.344576	0.580119	0.713808	0.96438	-0.00954009	-0.191241	0.165691	0.725072	-0.132145	NAC (No Apical Meristem) domain transcriptional regulator superfamily protein;curator_summary=induced by wounding	belongs to a large family of putative transcriptional activators with NAC domain.;computational_description=NAC (No Apical Meristem) domain transcriptional regulator superfamily protein;(source:Araport11)	NAC (No Apical Meristem) domain transcriptional regulator superfamily protein;curator_summary=induced by wounding	belongs to a large family of putative transcriptional activators with NAC domain.;conf_class=2;symbol=ATAF2;computational_description=NAC (No Apical Meristem) domain transcriptional regulator superfamily protein;(source=Araport11);conf_rating=****;gene=504954183	UniProt=Q9C598	NAC (No Apical Meristem) domain transcriptional regulator superfamily protein;curator_summary=induced by wounding	belongs to a large family of putative transcriptional activators with NAC domain.;symbol=ATAF2;computational_description=NAC (No Apical Meristem) domain transcriptional regulator superfamily protein;(source=Araport11);locus=504956335;locus_type=protein_coding
AT5G08815.1	R	1	turquoise	-0.243844	0.194101	-0.182233	0.335135	0.294976	0.113549	0.148872	0.432366	0.110355	0.561555	-0.106374	-0.25003	-0.134991	-0.20072	0.191685	0.0669087	-0.153743	0.154723	0.0567189	-0.0102257	-0.186255	0.228636	-0.0475517	0.217195	-0.0438153	0.232524	0.18421	0.246957	-0.0229346	0.0251338	0.00113072	0.136107	-0.052734	None;curator_summary=;computational_description=None;(source:Araport11)	None;symbol=None;computational_description=None;curator_summary=
AT5G08825.1	R	1	turquoise	-0.391812	0.0322494	0.281295	0.132108	-0.117752	0.535447	-0.276515	0.139087	-0.260458	0.164499	0.0507162	-0.307329	-0.0200122	-0.296981	-0.205713	-0.224445	-0.554662	-0.147528	-0.416075	-0.19058	-0.308273	0.303493	0.463952	0.315028	0.407986	0.198309	0.460843	0.457477	0.131455	-0.103843	-0.172177	0.272366	-0.250045	None;curator_summary=;computational_description=Natural antisense transcript overlaps with AT5G58310;(source:Araport11)	None;symbol=None;computational_description=Natural antisense transcript overlaps with AT5G58310;curator_summary=
AT5G08840.1	R	1	turquoise	-0.342472	0.0639452	0.0530339	0.780758	0.376016	0.0405744	0.362702	0.0488556	0.34472	0.062108	-0.424971	-0.390168	-0.326703	-0.361887	0.27919	0.0782545	-0.0724024	0.414889	0.219826	0.0601371	0.00585692	-0.0153055	-0.205411	0.313218	-0.00686394	0.28543	0.0144763	0.285763	-0.329471	-0.170325	0.242034	0.197064	0.0159069	None;curator_summary=;computational_description=Natural antisense transcript overlaps with AT5G58570;(source:Araport11)	None;symbol=None;computational_description=Natural antisense transcript overlaps with AT5G58570;curator_summary=
AT5G08850.1	R	1	turquoise	-0.46506	0.00961188	0.187625	0.320782	0.253288	0.176853	0.278682	0.135891	0.29491	0.113634	-0.526798	-0.515741	-0.552176	-0.489682	0.22271	0.173452	-0.0904162	0.553446	0.270814	0.0556338	0.0408604	-0.0822739	-0.143352	0.387188	0.012577	0.233556	-0.00621519	0.412488	-0.386072	-0.265714	0.437801	0.323692	0.329067	None;curator_summary=;computational_description=None;(source:Araport11)	None;symbol=None;computational_description=None;curator_summary=
AT5G08860.1	R	1	turquoise	-0.117822	0.535202	0.0821506	0.666055	0.048263	0.800066	0.068905	0.7175	0.0828013	0.663563	-0.212354	-0.180637	-0.0597963	-0.116712	0.0395571	0.210861	0.0365735	0.270896	0.173615	0.0626561	-0.155614	-0.243242	-0.045507	0.147651	0.0147588	0.18817	0.023348	0.118227	0.024378	-0.165311	0.142601	0.1173	0.115369	None;curator_summary=;computational_description=None;(source:Araport11)	None;symbol=None;computational_description=None;curator_summary=
AT5G09065.1	R	1	turquoise	-0.202497	0.2832	0.382715	0.0368553	0.150483	0.427345	0.264836	0.157266	0.285997	0.125495	-0.232749	-0.196568	-0.036769	-0.22914	0.192496	0.045225	-0.075246	0.20816	-0.00276706	0.109429	0.205014	-0.0999194	-0.0678172	0.287998	0.249803	0.127851	-0.0165384	0.138637	-0.239335	-0.317135	0.0888866	0.109136	-0.276385	None;curator_summary=;computational_description=None;(source:Araport11)	None;symbol=None;computational_description=None;curator_summary=
AT5G09115.1	R	1	turquoise	-0.578211	0.000817941	0.245909	0.190233	0.341613	0.0646585	0.116768	0.538887	0.0995107	0.600846	-0.397968	-0.679453	-0.362303	-0.404033	0.0871806	0.131968	-0.255192	0.432743	0.278547	-0.283056	-0.364783	-0.0864524	-0.022265	0.44878	0.077364	0.65544	0.380754	0.598412	-0.12999	-0.248664	0.114527	0.485669	0.0353175	None;curator_summary=;computational_description=novel transcribed region; detected in root	carpel	root apical meristem	receptacle	dark-grown seedling	light-grown seedling	flower	pollen	aerial	shoot apical meristem; detected in root	carpel	root apical meristem	receptacle	dark-grown seedling	light-grown seedling	flower	pollen	aerial	shoot apical meristem;(source:Araport11)	None;symbol=None;curator_summary=
AT5G09210.1	R	1	turquoise	-0.610464	0.000340422	0.28684	0.124335	0.214365	0.255321	0.076835	0.686538	0.0532473	0.779897	-0.310327	-0.555792	-0.463548	-0.616187	0.0624744	-0.120437	-0.428478	0.288057	0.00673213	-0.0490481	-0.460338	0.227225	0.162373	0.382389	0.0334486	0.33495	0.298731	0.597622	-0.070863	-0.128941	0.3369	0.601538	-0.136282	GC-rich sequence DNA-binding factor-like protein;conf_class=6;computational_description=GC-rich sequence DNA-binding factor-like protein;(source=Araport11);conf_rating=**;Dbxref=gene=3443374;symbol=None;curator_summary=None	GC-rich sequence DNA-binding factor-like protein;curator_summary=None;computational_description=GC-rich sequence DNA-binding factor-like protein;(source:Araport11)
AT5G09220.1	R	1	turquoise	-0.685455	2.91747e-05	0.3973	0.0297038	0.00424369	0.982244	-0.203061	0.281832	-0.192825	0.307306	-0.314417	-0.445258	-0.404563	-0.799504	-0.0908764	-0.322081	-0.559667	0.181821	-0.0701766	0.0295078	-0.283399	0.356	0.359027	0.299791	0.189379	0.028181	0.239457	0.650856	-0.263079	-0.0108529	0.365428	0.52565	-0.110024	amino acid permease 2;curator_summary=member of AAAP family The mRNA is cell-to-cell mobile.;computational_description=amino acid permease 2;(source:Araport11)	amino acid permease 2;curator_summary=member of AAAP family The mRNA is cell-to-cell mobile.;conf_class=2;symbol=AAP2;full_name=amino acid permease 2;computational_description=amino acid permease 2;(source=Araport11);conf_rating=****;Dbxref=gene=3443378	UniProt=Q38967	amino acid permease 2;curator_summary=member of AAAP family The mRNA is cell-to-cell mobile.;symbol=AAP2;full_name=amino acid permease 2;computational_description=amino acid permease 2;(source=Araport11);locus=2184707;locus_type=protein_coding
AT5G09260.1	R	1	turquoise	-0.405279	0.0262968	0.436871	0.0157844	0.111267	0.558305	0.114571	0.546602	0.134375	0.478976	-0.246939	-0.400602	-0.164068	-0.372951	0.175854	0.184881	-0.404612	0.239659	-0.236848	0.0796758	-0.276508	0.198635	0.201311	0.586407	0.434667	0.240004	0.287581	0.420657	-0.335293	-0.432228	-0.0623692	0.0938629	-0.193133	vacuolar protein sorting-associated protein 20.2;conf_class=2;symbol=VPS20.2;full_name=vacuolar protein sorting-associated protein 20.2;computational_description=vacuolar protein sorting-associated protein 20.2;(source=Araport11);conf_rating=****;gene=3443394	UniProt=Q9FY89;curator_summary=None	vacuolar protein sorting-associated protein 20.2;curator_summary=None;computational_description=vacuolar protein sorting-associated protein 20.2;(source:Araport11)	vacuolar protein sorting-associated protein 20.2;symbol=VPS20.2;full_name=vacuolar protein sorting-associated protein 20.2;computational_description=vacuolar protein sorting-associated protein 20.2;(source=Araport11);locus=2184767;locus_type=protein_coding
AT5G09300.2	R	1	turquoise	-0.0149789	0.937382	-0.04358	0.819131	-0.0930393	0.624837	0.0111241	0.953476	0.050549	0.790799	0.0477428	0.0473543	-0.100409	-0.117049	-0.15783	-0.206938	-0.110009	-0.126488	-0.206157	0.0758036	0.0399323	0.0683302	0.0977956	-0.050102	-0.0403143	-0.0379178	-0.00886253	0.00451682	0.266966	0.0872318	0.184539	0.184396	-0.264941	Thiamin diphosphate-binding fold (THDP-binding) superfamily protein;conf_class=2;computational_description=Thiamin diphosphate-binding fold (THDP-binding) superfamily protein;(source=Araport11);conf_rating=****;Dbxref=gene=1006229504	UniProt=F4KCJ8;symbol=E1A2;curator_summary=e1a2 subunit of branched chain ketoacid dehydrogenase (BCKDH) complex.	Thiamin diphosphate-binding fold (THDP-binding) superfamily protein;conf_class=2;computational_description=Thiamin diphosphate-binding fold (THDP-binding) superfamily protein;(source=Araport11);conf_rating=****;gene=2184701	UniProt=Q84JL2;symbol=E1A2;curator_summary=e1a2 subunit of branched chain ketoacid dehydrogenase (BCKDH) complex.	Thiamin diphosphate-binding fold (THDP-binding) superfamily protein;curator_summary=e1a2 subunit of branched chain ketoacid dehydrogenase (BCKDH) complex.;computational_description=Thiamin diphosphate-binding fold (THDP-binding) superfamily protein;(source:Araport11)	Thiamin diphosphate-binding fold (THDP-binding) superfamily protein;symbol=E1A2;computational_description=Thiamin diphosphate-binding fold (THDP-binding) superfamily protein;curator_summary=e1a2 subunit of branched chain ketoacid dehydrogenase (BCKDH) complex.
AT5G09320.1	R	1	turquoise	-0.208791	0.268182	0.120345	0.526437	0.0233299	0.902606	0.0707595	0.710218	0.10637	0.575856	-0.239118	-0.302481	-0.277353	-0.217336	-0.208113	0.20248	-0.0210282	0.288405	0.247451	-0.156883	0.0962964	-0.225942	-0.0733259	0.0993922	-0.102814	0.303602	0.0782951	0.200652	0.158707	-0.0921124	0.371536	0.395009	0.139772	Vacuolar sorting protein 9 (VPS9) domain;conf_class=6;symbol=VPS9B;computational_description=vacuolar protein sorting-associated 9A-like protein;(source=Araport11);conf_rating=**;Dbxref=gene=2184726;curator_summary=None	Vacuolar sorting protein 9 (VPS9) domain;curator_summary=None;computational_description=vacuolar protein sorting-associated 9A-like protein;(source:Araport11)	Vacuolar sorting protein 9 (VPS9) domain;symbol=VPS9B;computational_description=vacuolar protein sorting-associated 9A-like protein;(source=Araport11);locus=2184727;locus_type=protein_coding
AT5G09395.1	R	1	turquoise	-0.5615	0.00124437	0.229098	0.223309	0.0740511	0.697354	-0.277011	0.138351	-0.300072	0.107158	-0.308222	-0.450934	-0.298904	-0.54529	-0.0586516	-0.0914604	-0.30619	0.268389	0.269157	-0.130252	-0.196205	0.162611	0.0829423	0.180293	0.0711442	0.222608	0.20482	0.540396	-0.125616	0.0514219	0.198363	0.408476	-0.0879338	None;curator_summary=;computational_description=Natural antisense transcript overlaps with AT5G65550;(source:Araport11)	None;symbol=None;computational_description=Natural antisense transcript overlaps with AT5G65550;curator_summary=
AT5G09405.1	R	1	turquoise	-0.0553534	0.771416	0.0312514	0.86978	-0.00248197	0.989615	0.115219	0.544324	0.0993767	0.601339	-0.25363	-0.0633243	-0.298393	-0.104998	0.0914601	-0.183225	-0.0442301	0.10343	-0.0615062	0.192113	-0.0663941	-0.121735	-0.00848248	0.0760684	0.0128318	0.152167	-0.045704	0.0595617	-0.0496188	-0.0137902	0.0716079	-0.0496905	0.26741	None;curator_summary=;computational_description=Natural antisense transcript overlaps with AT5G65630;(source:Araport11)	None;symbol=None;computational_description=Natural antisense transcript overlaps with AT5G65630;curator_summary=
AT5G09460.1	R	1	turquoise	-0.845028	4.26159e-09	0.454859	0.0115554	-0.229229	0.223037	-0.477474	0.00762498	-0.455091	0.0115078	-0.0595552	-0.656102	-0.492761	-0.685932	-0.4032	-0.183207	-0.87396	-0.0685116	-0.282262	-0.473935	-0.425511	0.523755	0.692766	0.400353	0.379166	0.405651	0.779934	0.883797	0.080608	-0.113066	-0.0564065	0.537671	0.00881225	sequence-specific DNA binding transcription factors;transcription regulators;transcription regulators;curator_summary=None;computational_description=transcription factor bHLH143;(source:Araport11)	sequence-specific DNA binding transcription factors;transcription regulators;transcription regulators;transcription regulators;transcription regulators;computational_description=transcription factor bHLH143;(source=Araport11);locus=2184822;locus_type=protein_coding	sequence-specific DNA binding transcription factors;transcription regulators;transcription regulators;transcription regulators;transcription regulators;conf_class=1;computational_description=transcription factor bHLH143;(source=Araport11);conf_rating=*****;gene=2184821	UniProt=Q9FY69;symbol=SACL1;curator_summary=None
AT5G09470.1	R	1	turquoise	-0.971645	4.47255e-19	0.44211	0.0144377	0.0920305	0.628612	-0.217577	0.248097	-0.219738	0.243314	-0.303198	-0.865706	-0.55503	-0.816053	-0.134419	-0.12838	-0.780625	0.225211	-0.0137286	-0.445616	-0.464071	0.380297	0.450516	0.568389	0.36322	0.58011	0.711392	0.988895	-0.0986153	-0.202715	0.125462	0.723236	-0.0153862	dicarboxylate carrier 3;curator_summary=Encodes one of the mitochondrial dicarboxylate carriers (DIC): DIC1 (AT2G22500)	DIC2 (AT4G24570)	DIC3 (AT5G09470).;computational_description=dicarboxylate carrier 3;(source:Araport11)	dicarboxylate carrier 3;curator_summary=Encodes one of the mitochondrial dicarboxylate carriers (DIC): DIC1 (AT2G22500)	DIC2 (AT4G24570)	DIC3 (AT5G09470).;conf_class=1;symbol=DIC3;full_name=dicarboxylate carrier 3;computational_description=dicarboxylate carrier 3;(source=Araport11);conf_rating=*****;Dbxref=gene=2184831	UniProt=Q9FY68	dicarboxylate carrier 3;curator_summary=Encodes one of the mitochondrial dicarboxylate carriers (DIC): DIC1 (AT2G22500)	DIC2 (AT4G24570)	DIC3 (AT5G09470).;symbol=DIC3;full_name=dicarboxylate carrier 3;computational_description=dicarboxylate carrier 3;(source=Araport11);locus=2184832;locus_type=protein_coding
AT5G09480.1	R	1	turquoise	-0.787799	2.3798e-07	0.595666	0.000514857	-0.0198143	0.917228	-0.169939	0.369292	-0.147965	0.435208	-0.203327	-0.728437	-0.2973	-0.63659	-0.0673573	0.000827597	-0.814708	0.126816	-0.332707	-0.329253	-0.362875	0.3792	0.555771	0.733485	0.726233	0.446378	0.707496	0.836703	-0.216828	-0.452285	-0.165392	0.378614	-0.0766374	hydroxyproline-rich glycoprotein family protein;conf_class=1;computational_description=hydroxyproline-rich glycoprotein family protein;(source=Araport11);conf_rating=*****;Dbxref=gene=2184841	UniProt=Q9FY67;symbol=None;curator_summary=None	hydroxyproline-rich glycoprotein family protein;curator_summary=None;computational_description=hydroxyproline-rich glycoprotein family protein;(source:Araport11)
AT5G09550.1	R	1	turquoise	-0.374943	0.041197	0.218609	0.245806	-0.274734	0.141755	-0.338496	0.0672985	-0.353266	0.0554978	-0.217499	-0.244438	-0.507996	-0.413162	-0.280318	-0.309718	-0.376371	0.0303311	-0.119253	0.0101763	-0.382089	0.0364632	0.290501	0.0520516	0.0693251	0.258305	0.228661	0.375052	0.264427	0.122295	0.162851	0.251888	0.0481752	GDP dissociation inhibitor family protein / Rab GTPase activator family protein;conf_class=2;symbol=GDI;full_name=RAB GDP-dissociation inhibitor;computational_description=GDP dissociation inhibitor family protein / Rab GTPase activator family protein;(source=Araport11);conf_rating=****;gene=2144740	UniProt=Q9LXC0;curator_summary=None	GDP dissociation inhibitor family protein / Rab GTPase activator family protein;curator_summary=None;computational_description=GDP dissociation inhibitor family protein / Rab GTPase activator family protein;(source:Araport11)	GDP dissociation inhibitor family protein / Rab GTPase activator family protein;symbol=GDI;full_name=RAB GDP-dissociation inhibitor;computational_description=GDP dissociation inhibitor family protein / Rab GTPase activator family protein;(source=Araport11);locus=2144741;locus_type=protein_coding
AT5G09570.1	R	1	turquoise	-0.894874	2.56609e-11	0.394945	0.0307757	0.207562	0.271072	-0.126254	0.506176	-0.143493	0.449363	-0.325229	-0.880535	-0.480619	-0.662767	0.0398331	0.0335441	-0.660816	0.287622	0.0559016	-0.451307	-0.320426	0.32727	0.310306	0.648061	0.395902	0.655848	0.691762	0.928314	-0.243293	-0.300588	-0.0104101	0.576083	-0.00322739	Cox19-like CHCH family protein;computational_description=Cox19-like CHCH family protein;(source=Araport11);locus=2144771;locus_type=protein_coding	Cox19-like CHCH family protein;conf_class=1;computational_description=Cox19-like CHCH family protein;(source=Araport11);conf_rating=*****;Dbxref=gene=2144770	UniProt=Q9LXC2;symbol=At12Cys-2;curator_summary=Twin CX9C domain protein. Induced by low phosphate or iron	drought and heat stress. Loss of both At12cys-1 and At12cys-2 lead to enhanced tolerance to drought and light stress and increased anti-oxidant capacity.	Cox19-like CHCH family protein;curator_summary=Twin CX9C domain protein. Induced by low phosphate or iron	drought and heat stress. Loss of both At12cys-1 and At12cys-2 lead to enhanced tolerance to drought and light stress and increased anti-oxidant capacity.;computational_description=Cox19-like CHCH family protein;(source:Araport11)
AT5G09660.1	R	1	turquoise	-0.298639	0.108928	0.169356	0.370963	0.257107	0.170194	0.179165	0.343474	0.175682	0.35309	-0.417766	-0.413055	-0.258413	-0.24227	0.242656	0.188913	0.0306722	0.407448	0.30103	-0.0451757	0.283331	-0.257949	-0.254933	0.263623	0.0728042	0.407439	0.0159591	0.280439	-0.245963	-0.252033	0.198806	0.175451	0.399214	peroxisomal NAD-malate dehydrogenase 2;curator_summary=encodes a microbody NAD-dependent malate dehydrogenase encodes an peroxisomal NAD-malate dehydrogenase that is involved in fatty acid beta-oxidation through providing NAD to the process of converting fatty acyl CoA to acetyl CoA.;computational_description=peroxisomal NAD-malate dehydrogenase 2;(source:Araport11)	peroxisomal NAD-malate dehydrogenase 2;curator_summary=encodes a microbody NAD-dependent malate dehydrogenase encodes an peroxisomal NAD-malate dehydrogenase that is involved in fatty acid beta-oxidation through providing NAD to the process of converting fatty acyl CoA to acetyl CoA.;conf_class=2;symbol=PMDH2;full_name=peroxisomal NAD-malate dehydrogenase 2;computational_description=peroxisomal NAD-malate dehydrogenase 2;(source=Araport11);conf_rating=****;gene=1009022417	UniProt=F4KDZ4	peroxisomal NAD-malate dehydrogenase 2;curator_summary=encodes a microbody NAD-dependent malate dehydrogenase encodes an peroxisomal NAD-malate dehydrogenase that is involved in fatty acid beta-oxidation through providing NAD to the process of converting fatty acyl CoA to acetyl CoA.;conf_class=2;symbol=PMDH2;full_name=peroxisomal NAD-malate dehydrogenase 2;computational_description=peroxisomal NAD-malate dehydrogenase 2;(source=Araport11);conf_rating=****;gene=2144780	UniProt=Q9ZP05	peroxisomal NAD-malate dehydrogenase 2;curator_summary=encodes a microbody NAD-dependent malate dehydrogenase encodes an peroxisomal NAD-malate dehydrogenase that is involved in fatty acid beta-oxidation through providing NAD to the process of converting fatty acyl CoA to acetyl CoA.;conf_class=2;symbol=PMDH2;full_name=peroxisomal NAD-malate dehydrogenase 2;computational_description=peroxisomal NAD-malate dehydrogenase 2;(source=Araport11);conf_rating=****;gene=4010713091	UniProt=A8MRP1	peroxisomal NAD-malate dehydrogenase 2;curator_summary=encodes a microbody NAD-dependent malate dehydrogenase encodes an peroxisomal NAD-malate dehydrogenase that is involved in fatty acid beta-oxidation through providing NAD to the process of converting fatty acyl CoA to acetyl CoA.;conf_class=2;symbol=PMDH2;full_name=peroxisomal NAD-malate dehydrogenase 2;computational_description=peroxisomal NAD-malate dehydrogenase 2;(source=Araport11);conf_rating=****;gene=4515102107	UniProt=B3H560	peroxisomal NAD-malate dehydrogenase 2;curator_summary=encodes a microbody NAD-dependent malate dehydrogenase encodes an peroxisomal NAD-malate dehydrogenase that is involved in fatty acid beta-oxidation through providing NAD to the process of converting fatty acyl CoA to acetyl CoA.;symbol=PMDH2;full_name=peroxisomal NAD-malate dehydrogenase 2;computational_description=peroxisomal NAD-malate dehydrogenase 2;(source=Araport11);locus=2144781;locus_type=protein_coding	peroxisomal NAD-malate dehydrogenase 2;symbol=PMDH2;full_name=peroxisomal NAD-malate dehydrogenase 2;computational_description=peroxisomal NAD-malate dehydrogenase 2;curator_summary=encodes a microbody NAD-dependent malate dehydrogenase encodes an peroxisomal NAD-malate dehydrogenase that is involved in fatty acid beta-oxidation through providing NAD to the process of converting fatty acyl CoA to acetyl CoA.
AT5G09700.1	R	1	turquoise	-0.304186	0.102198	0.0324784	0.864713	0.202319	0.283631	0.168272	0.374076	0.150219	0.428168	-0.430646	-0.319996	-0.350062	-0.40485	0.166096	-0.0463146	-0.175873	0.362297	0.0515329	0.184885	-0.00459498	0.0013405	-0.0743693	0.303343	0.0465266	0.204964	0.00996851	0.296653	-0.197617	-0.0535782	0.256349	0.164202	0.0641778	Glycosyl hydrolase family protein;conf_class=6;computational_description=Glycosyl hydrolase family protein;(source=Araport11);conf_rating=**;Dbxref=gene=2144835	UniProt=F4KE06;symbol=None;curator_summary=pseudogene of glycosyl hydrolase family 3 protein	Glycosyl hydrolase family protein;curator_summary=pseudogene of glycosyl hydrolase family 3 protein;computational_description=Glycosyl hydrolase family protein;(source:Araport11)
AT5G09735.1	R	1	turquoise	-0.859748	1.15933e-09	0.458653	0.0107972	0.0169427	0.929192	-0.297575	0.110255	-0.301876	0.10496	-0.124151	-0.800541	-0.332653	-0.606825	-0.191835	-0.032019	-0.784864	0.0830127	-0.121525	-0.571468	-0.427908	0.375686	0.536092	0.581114	0.508019	0.571891	0.817802	0.913501	-0.0485499	-0.269491	-0.134953	0.589563	-0.0722194	None;curator_summary=;computational_description=None;(source:Araport11)	None;symbol=None;computational_description=None;curator_summary=
AT5G09745.1	R	1	turquoise	-0.703979	1.41979e-05	0.358712	0.0515831	0.0464311	0.807511	-0.281227	0.132204	-0.297572	0.110259	0.0475288	-0.657182	-0.00445527	-0.383667	-0.153148	0.0382856	-0.678371	-0.0404265	-0.0812011	-0.659821	-0.414288	0.445438	0.497318	0.483483	0.49858	0.492892	0.807644	0.756453	-0.102387	-0.231798	-0.345228	0.425189	-0.102528	None;curator_summary=;computational_description=novel transcribed region; detected in root	root apical meristem	dark-grown seedling	light-grown seedling; detected in root	root apical meristem	dark-grown seedling	light-grown seedling;(source:Araport11)	None;symbol=None;curator_summary=
AT5G09750.1	R	1	turquoise	-0.52402	0.00295668	0.0593902	0.755233	0.125026	0.510351	-0.0471329	0.804657	-0.0624977	0.742844	-0.405107	-0.50551	-0.483492	-0.500911	0.0411085	-0.16612	-0.330455	0.307853	0.148888	-0.099903	-0.426579	0.0811693	0.0840851	0.302759	0.0967114	0.351426	0.220915	0.525844	-0.128496	0.000912694	0.241821	0.378439	0.1558	basic helix-loop-helix (bHLH) DNA-binding superfamily protein;conf_class=4;symbol=HEC3;full_name=HECATE 3;computational_description=basic helix-loop-helix (bHLH) DNA-binding superfamily protein;(source=Araport11);conf_rating=***;gene=2144790	UniProt=Q9LXD8;curator_summary=Encodes a bHLH transcription factor that is involved in transmitting tract and stigma development.	basic helix-loop-helix (bHLH) DNA-binding superfamily protein;curator_summary=Encodes a bHLH transcription factor that is involved in transmitting tract and stigma development.;computational_description=basic helix-loop-helix (bHLH) DNA-binding superfamily protein;(source:Araport11)	basic helix-loop-helix (bHLH) DNA-binding superfamily protein;symbol=HEC3;full_name=HECATE 3;computational_description=basic helix-loop-helix (bHLH) DNA-binding superfamily protein;(source=Araport11);locus=2144791;locus_type=protein_coding
AT5G09780.1	R	1	turquoise	-0.464894	0.00964114	0.172903	0.360878	0.201855	0.284761	0.188835	0.317616	0.220987	0.240578	-0.255338	-0.46154	-0.0943152	-0.326316	-0.0124181	0.134243	-0.250347	0.286691	0.0520651	-0.176668	-0.324482	-0.0164965	0.136312	0.413856	0.238791	0.265415	0.284148	0.444984	-0.204805	-0.299049	0.00865743	0.327175	-0.137201	Transcriptional factor B3 family protein;computational_description=Transcriptional factor B3 family protein;(source=Araport11);locus=2144831;locus_type=protein_coding	Transcriptional factor B3 family protein;conf_class=1;computational_description=Transcriptional factor B3 family protein;(source=Araport11);conf_rating=*****;Dbxref=gene=2144830	UniProt=Q9LXE1;symbol=REM25;curator_summary=Encodes a member of the REM (Reproductive Meristem) gene family	a part of the B3 DNA-binding domain superfamily.	Transcriptional factor B3 family protein;curator_summary=Encodes a member of the REM (Reproductive Meristem) gene family	a part of the B3 DNA-binding domain superfamily.;computational_description=Transcriptional factor B3 family protein;(source:Araport11)
AT5G09800.1	R	1	turquoise	-0.901321	1.10209e-11	0.508557	0.00410989	0.172527	0.361937	-0.0580344	0.760657	-0.0617154	0.745957	-0.310536	-0.940781	-0.51194	-0.654203	0.0145468	0.143895	-0.701081	0.311896	-0.0203677	-0.50342	-0.389407	0.275491	0.33962	0.737872	0.471607	0.736267	0.75071	0.937522	-0.146174	-0.441925	-0.00487666	0.621483	-0.00134269	ARM repeat superfamily protein;computational_description=ARM repeat superfamily protein;(source=Araport11);locus=2144846;locus_type=protein_coding	ARM repeat superfamily protein;conf_class=1;computational_description=ARM repeat superfamily protein;(source=Araport11);conf_rating=*****;gene=2144845	UniProt=Q9LXE3;symbol=PUB28;curator_summary=Plant U-box type E3 ubiquitin ligase (PUB).	ARM repeat superfamily protein;curator_summary=Plant U-box type E3 ubiquitin ligase (PUB).;computational_description=ARM repeat superfamily protein;(source:Araport11)
AT5G09845.1	R	1	turquoise	-0.16417	0.386002	0.241543	0.198475	0.0242131	0.898938	-0.143347	0.449832	-0.134799	0.477578	0.0563146	-0.100234	0.0617083	-0.127868	0.0864813	-0.148215	-0.195218	-0.105299	-0.166956	-0.0852767	0.20739	0.256671	0.124056	0.171371	0.272884	-0.0695057	0.0951092	0.158921	-0.257599	-0.0777449	-0.0172548	0.0877531	-0.283703	None;curator_summary=;computational_description=Natural antisense transcript overlaps with AT5G67230;(source:Araport11)	None;symbol=None;computational_description=Natural antisense transcript overlaps with AT5G67230;curator_summary=
AT5G09876.1	R	1	turquoise	-0.794224	1.6152e-07	0.348791	0.0588864	0.101384	0.593977	-0.13078	0.490922	-0.113649	0.549856	-0.0839322	-0.721043	-0.409131	-0.614487	-0.131079	-0.0402648	-0.730786	0.0521618	-0.211236	-0.43883	-0.421645	0.435582	0.457408	0.522763	0.340364	0.562645	0.737022	0.823722	0.0788885	-0.246533	-0.0166635	0.577433	-0.0737154	None;conf_class=8;computational_description=hypothetical protein;(source=Araport11);conf_rating=*;Dbxref=gene=5019474474	UniProt=F4KFD1;symbol=None;curator_summary=None	None;curator_summary=None;computational_description=hypothetical protein;(source:Araport11)
AT5G09880.1	R	1	turquoise	-0.448503	0.0129254	0.453357	0.0118676	-0.0301229	0.874445	0.0215188	0.910135	0.0556899	0.770063	-0.353824	-0.244077	-0.358222	-0.61594	0.0245591	-0.0977636	-0.428361	0.237673	-0.271691	0.340094	-0.201561	0.298283	0.307985	0.3584	0.161637	-0.189776	0.0352582	0.402541	-0.451026	-0.217562	0.260307	0.162071	-0.186479	Splicing factor	CC1-like;conf_class=2;computational_description=Splicing factor	CC1-like protein;(source=Araport11);conf_rating=****;Dbxref=gene=2178197	UniProt=Q93Y25;symbol=None;curator_summary=None	Splicing factor	CC1-like;curator_summary=None;computational_description=Splicing factor	CC1-like protein;(source:Araport11)
AT5G09920.1	R	1	turquoise	-0.800346	1.10228e-07	0.46276	0.0100242	-0.0294928	0.877051	-0.139342	0.462723	-0.125859	0.507518	-0.607233	-0.595075	-0.598472	-0.883239	-0.112179	-0.205904	-0.598412	0.418133	-0.0146055	0.134313	-0.371712	0.102744	0.361474	0.475424	0.287054	0.23923	0.28452	0.767287	-0.276906	-0.144754	0.309741	0.457932	-0.0967162	RNA polymerase II	Rpb4	core protein;curator_summary=Non-catalytic subunit specific to DNA-dependent RNA polymerase II; the ortholog of budding yeast RPB4); the ortholog of budding yeast RPB4); the ortholog of budding yeast RPB4); the ortholog of budding yeast RPB4);conf_class=1;symbol=NRPB4;computational_description=RNA polymerase II	Rpb4	core protein;(source=Araport11);conf_rating=*****;Dbxref=gene=2178157	UniProt=O48890	RNA polymerase II	Rpb4	core protein;curator_summary=Non-catalytic subunit specific to DNA-dependent RNA polymerase II; the ortholog of budding yeast RPB4); the ortholog of budding yeast RPB4); the ortholog of budding yeast RPB4); the ortholog of budding yeast RPB4);symbol=NRPB4;computational_description=RNA polymerase II	Rpb4	core protein;(source=Araport11);locus=2178158;locus_type=protein_coding	RNA polymerase II	Rpb4	core protein;curator_summary=Non-catalytic subunit specific to DNA-dependent RNA polymerase II; the ortholog of budding yeast RPB4); the ortholog of budding yeast RPB4);computational_description=RNA polymerase II	Rpb4	core protein;(source:Araport11)
AT5G09930.1	R	1	turquoise	-0.322934	0.0817531	0.119562	0.52915	-0.0559604	0.768976	0.0196049	0.9181	0.0443044	0.816175	-0.296383	-0.257121	-0.0472794	-0.362542	-0.120637	0.0312824	-0.283372	0.259354	-0.0477516	0.0760558	-0.0963413	0.047075	0.178504	0.332476	0.271891	-0.0212773	0.104681	0.322037	-0.169624	-0.142706	0.0883788	0.227423	-0.298556	ABC transporter family protein;curator_summary=ABCF2 is one of five members of the ABCF gene family in Arabidopsis	which are homologs of the yeast ABCF protein	GCN20.;computational_description=ABC transporter family protein;(source:Araport11)	ABC transporter family protein;curator_summary=ABCF2 is one of five members of the ABCF gene family in Arabidopsis	which are homologs of the yeast ABCF protein	GCN20.;conf_class=4;symbol=ABCF2;full_name=ATP-binding cassette F2;computational_description=ABC transporter family protein;(source=Araport11);conf_rating=***;gene=2178167	UniProt=Q9FIB4	ABC transporter family protein;curator_summary=ABCF2 is one of five members of the ABCF gene family in Arabidopsis	which are homologs of the yeast ABCF protein	GCN20.;symbol=ABCF2;full_name=ATP-binding cassette F2;computational_description=ABC transporter family protein;(source=Araport11);locus=2178168;locus_type=protein_coding
AT5G09960.3	R	1	turquoise	-0.279121	0.135249	-0.0268284	0.888086	0.0129785	0.945731	-0.121547	0.522282	-0.13327	0.482634	-0.159064	-0.197918	-0.12813	-0.286072	-0.0819896	-0.232957	-0.197691	0.0294751	0.233933	-0.225516	0.114288	0.110127	0.0245776	-0.0358853	-0.0234789	0.236291	0.149516	0.27254	-0.116644	0.200959	0.102469	0.205021	0.309632	None;conf_class=2;computational_description=sorbin/SH3 domain protein;(source=Araport11);conf_rating=****;gene=2178202	UniProt=Q67XU1;symbol=None;curator_summary=None	None;curator_summary=None;computational_description=sorbin/SH3 domain protein;(source:Araport11)	None;symbol=None;computational_description=sorbin/SH3 domain protein;curator_summary=None
AT5G09978.1	R	1	turquoise	-0.785768	2.68247e-07	0.452641	0.0120189	-0.236907	0.207492	-0.464062	0.00978897	-0.446587	0.013364	-0.128817	-0.552412	-0.204713	-0.704092	-0.437164	-0.296564	-0.772532	-0.0140995	-0.205129	-0.341795	-0.405761	0.349666	0.65478	0.321888	0.391124	0.203588	0.603473	0.804065	0.0149824	-0.0399539	0.0893851	0.643236	-0.0260917	elicitor peptide 7 precursor;conf_class=1;symbol=PEP7;full_name=elicitor peptide 7 precursor;computational_description=elicitor peptide 7 precursor;(source=Araport11);conf_rating=*****;Dbxref=gene=4010713096	UniProt=P0C1T5;curator_summary=None	elicitor peptide 7 precursor;curator_summary=None;computational_description=elicitor peptide 7 precursor;(source:Araport11)	elicitor peptide 7 precursor;symbol=PEP7;full_name=elicitor peptide 7 precursor;computational_description=elicitor peptide 7 precursor;(source=Araport11);Dbxref=locus=4010713952;locus_type=protein_coding
AT5G09980.1	R	1	turquoise	-0.899495	1.40833e-11	0.391173	0.0325569	0.196704	0.297489	-0.0535422	0.778708	-0.0623118	0.743583	-0.587395	-0.822988	-0.509147	-0.821257	-0.0106512	-0.0397451	-0.532484	0.511535	0.266388	-0.236918	-0.362807	0.0967502	0.194238	0.56628	0.304952	0.504125	0.419971	0.865937	-0.279778	-0.191094	0.276116	0.645038	-0.0883755	elicitor peptide 4 precursor;conf_class=2;symbol=PROPEP4;full_name=elicitor peptide 4 precursor;computational_description=elicitor peptide 4 precursor;(source=Araport11);conf_rating=****;Dbxref=gene=2178217	UniProt=Q9FIA9;curator_summary=None	elicitor peptide 4 precursor;curator_summary=None;computational_description=elicitor peptide 4 precursor;(source:Araport11)	elicitor peptide 4 precursor;symbol=PROPEP4;full_name=elicitor peptide 4 precursor;computational_description=elicitor peptide 4 precursor;(source=Araport11);locus=2178218;locus_type=protein_coding
AT5G09990.1	R	1	turquoise	-0.557573	0.00136898	0.340896	0.0652583	-0.158219	0.403686	-0.278857	0.135635	-0.220234	0.242226	-0.176171	-0.430368	-0.433027	-0.616893	-0.398107	-0.0212291	-0.530808	0.158758	-0.145207	-0.105353	-0.340923	0.213248	0.423592	0.239058	0.082435	0.0950881	0.324922	0.57509	0.123762	-0.0797444	0.373313	0.55964	-0.0457089	elicitor peptide 5 precursor;conf_class=1;symbol=PROPEP5;full_name=elicitor peptide 5 precursor;computational_description=elicitor peptide 5 precursor;(source=Araport11);conf_rating=*****;Dbxref=gene=2178222	UniProt=Q8LD63;curator_summary=None	elicitor peptide 5 precursor;curator_summary=None;computational_description=elicitor peptide 5 precursor;(source:Araport11)	elicitor peptide 5 precursor;symbol=PROPEP5;full_name=elicitor peptide 5 precursor;computational_description=elicitor peptide 5 precursor;(source=Araport11);locus=2178223;locus_type=protein_coding
AT5G10260.1	R	1	turquoise	-0.747368	2.08139e-06	0.393786	0.0313144	0.299498	0.107864	0.128433	0.498803	0.115945	0.541773	-0.497734	-0.845301	-0.334986	-0.601954	0.153975	0.17326	-0.449265	0.523907	0.176916	-0.275323	-0.215308	0.00674506	0.0828255	0.707636	0.398466	0.599189	0.444249	0.766059	-0.280727	-0.411654	0.218013	0.638195	0.0102729	RAB GTPase homolog H1E;conf_class=2;symbol=RABH1e;full_name=RAB GTPase homolog H1E;computational_description=RAB GTPase homolog H1E;(source=Araport11);conf_rating=****;Dbxref=gene=2145391	UniProt=Q9LFT9;curator_summary=None	RAB GTPase homolog H1E;curator_summary=None;computational_description=RAB GTPase homolog H1E;(source:Araport11)	RAB GTPase homolog H1E;symbol=RABH1e;full_name=RAB GTPase homolog H1E;computational_description=RAB GTPase homolog H1E;(source=Araport11);locus=2145392;locus_type=protein_coding
AT5G10270.1	R	1	turquoise	-0.827564	1.69534e-08	0.513921	0.0036725	0.319344	0.0854023	0.145909	0.441686	0.148347	0.43401	-0.399802	-0.834714	-0.443638	-0.694072	0.213968	0.165679	-0.614886	0.406246	-0.057134	-0.216295	-0.180734	0.320081	0.241688	0.791027	0.424532	0.513117	0.543104	0.831151	-0.394235	-0.491721	0.0945086	0.505514	-0.0942882	cyclin-dependent kinase C;1;1;1;1;curator_summary=Encodes CDKC;1	part of a CDKC kinase complex that is targeted by Cauliflower mosaic virus (CaMV) for transcriptional activation of viral genes. Also regulates plant growth and development.;1	part of a CDKC kinase complex that is targeted by Cauliflower mosaic virus (CaMV) for transcriptional activation of viral genes. Also regulates plant growth and development.;1	part of a CDKC kinase complex that is targeted by Cauliflower mosaic virus (CaMV) for transcriptional activation of viral genes. Also regulates plant growth and development.;1	part of a CDKC kinase complex that is targeted by Cauliflower mosaic virus (CaMV) for transcriptional activation of viral genes. Also regulates plant growth and development.;conf_class=2;symbol=CDKC;1;1;1;1;full_name=cyclin-dependent kinase C;1;computational_description=cyclin-dependent kinase C;(source=Araport11);conf_rating=****;gene=2145396	UniProt=Q9LFT8	cyclin-dependent kinase C;1;1;1;1;curator_summary=Encodes CDKC;1	part of a CDKC kinase complex that is targeted by Cauliflower mosaic virus (CaMV) for transcriptional activation of viral genes. Also regulates plant growth and development.;1	part of a CDKC kinase complex that is targeted by Cauliflower mosaic virus (CaMV) for transcriptional activation of viral genes. Also regulates plant growth and development.;1	part of a CDKC kinase complex that is targeted by Cauliflower mosaic virus (CaMV) for transcriptional activation of viral genes. Also regulates plant growth and development.;1	part of a CDKC kinase complex that is targeted by Cauliflower mosaic virus (CaMV) for transcriptional activation of viral genes. Also regulates plant growth and development.;symbol=CDKC;1;1;1;1;full_name=cyclin-dependent kinase C;1;computational_description=cyclin-dependent kinase C;(source=Araport11);locus=2145397;locus_type=protein_coding	cyclin-dependent kinase C;1;1;curator_summary=Encodes CDKC;1	part of a CDKC kinase complex that is targeted by Cauliflower mosaic virus (CaMV) for transcriptional activation of viral genes. Also regulates plant growth and development.;1	part of a CDKC kinase complex that is targeted by Cauliflower mosaic virus (CaMV) for transcriptional activation of viral genes. Also regulates plant growth and development.;computational_description=cyclin-dependent kinase C;(source:Araport11)
AT5G10278.1	R	1	turquoise	-0.396973	0.029851	0.0669511	0.725199	0.0411312	0.829141	-0.0602029	0.751987	-0.0521679	0.784254	0.0415477	-0.360071	-0.0918968	-0.325272	-0.0931614	-0.174545	-0.334758	-0.0489834	-0.00312888	-0.390747	-0.0797294	0.212026	0.157443	0.163893	0.218944	0.332167	0.375518	0.40558	0.162693	-0.0181069	0.0248215	0.416436	0.125982	other RNA;curator_summary=Has been identified as a translated small open reading frame by ribosome profiling.;computational_description=None;(source:Araport11)	other RNA;symbol=sORF30;computational_description=None;(source:Araport11)
AT5G10278.2	R	1	turquoise	-0.166503	0.379193	0.0422741	0.824466	-0.239958	0.201527	-0.321709	0.0829845	-0.325577	0.0791433	0.118725	-0.130328	0.191938	0.00320007	-0.424956	0.0314115	-0.114991	-0.0599678	0.0624607	-0.334934	-0.311467	-0.0760506	0.248906	-0.0461222	0.115036	0.0675987	0.257754	0.177518	0.288203	0.0665659	-0.0833476	0.281166	-0.175723	other RNA;curator_summary=Has been identified as a translated small open reading frame by ribosome profiling.;computational_description=None;(source:Araport11)	other RNA;symbol=sORF30;computational_description=None;(source:Araport11)
AT5G10300.2	R	1	turquoise	-0.460424	0.010458	0.0482443	0.800141	0.638267	0.000147642	0.447229	0.0132158	0.422852	0.0199095	-0.378441	-0.634669	-0.436544	-0.365769	0.48915	0.299976	-0.120305	0.52537	0.287448	-0.108598	-0.223923	0.10274	-0.289008	0.533789	-0.0147624	0.547308	0.204818	0.460555	-0.373774	-0.350768	0.210278	0.35694	-0.0776275	methyl esterase 5;curator_summary=Encodes a protein with R-selective hydroxynitrile lyase activity. It has similarity to the SABP2 methyl salicylate esterase from tobacco. This protein does not act on methyl IAA	methyl JA	MeSA	MeGA4	or MEGA9 in vitro.;computational_description=methyl esterase 5;(source:Araport11)	methyl esterase 5;curator_summary=Encodes a protein with R-selective hydroxynitrile lyase activity. It has similarity to the SABP2 methyl salicylate esterase from tobacco. This protein does not act on methyl IAA	methyl JA	MeSA	MeGA4	or MEGA9 in vitro.;conf_class=2;symbol=MES5;full_name=methyl esterase 5;computational_description=methyl esterase 5;(source=Araport11);conf_rating=****;Dbxref=gene=2145411	UniProt=Q9LFT6	methyl esterase 5;curator_summary=Encodes a protein with R-selective hydroxynitrile lyase activity. It has similarity to the SABP2 methyl salicylate esterase from tobacco. This protein does not act on methyl IAA	methyl JA	MeSA	MeGA4	or MEGA9 in vitro.;symbol=MES5;full_name=methyl esterase 5;computational_description=methyl esterase 5;(source=Araport11);locus=2145412;locus_type=protein_coding	methyl esterase 5;symbol=MES5;full_name=methyl esterase 5;computational_description=methyl esterase 5;curator_summary=Encodes a protein with R-selective hydroxynitrile lyase activity. It has similarity to the SABP2 methyl salicylate esterase from tobacco. This protein does not act on methyl IAA	methyl JA	MeSA	MeGA4	or MEGA9 in vitro.
AT5G10336.1	R	1	turquoise	-0.368453	0.045128	0.118134	0.534117	-0.236906	0.207494	-0.327966	0.0768401	-0.299014	0.108461	-0.127961	-0.236215	-0.212491	-0.38465	-0.323248	-0.158936	-0.359754	0.0402071	-0.0349331	-0.173768	-0.187319	0.148267	0.352683	0.136709	0.2009	-0.00901392	0.227651	0.377003	0.0486952	0.0869635	0.105062	0.298724	-0.109795	None;curator_summary=This gene encodes a small protein and has either evidence of transcription or purifying selection.;computational_description=hypothetical protein;(source:Araport11)	None;curator_summary=This gene encodes a small protein and has either evidence of transcription or purifying selection.;conf_class=8;computational_description=hypothetical protein;(source=Araport11);conf_rating=*;gene=4515102112	UniProt=B3H562;symbol=None
AT5G10340.1	R	1	turquoise	-0.346476	0.0607015	-0.0404984	0.831732	-0.269484	0.149838	-0.499015	0.00499874	-0.495249	0.00539209	0.053167	-0.174779	-0.434302	-0.256925	-0.460079	-0.374391	-0.310443	-0.221827	0.0444211	-0.362856	-0.174627	0.148601	0.311936	-0.197976	-0.0933323	0.23677	0.320946	0.336375	0.448085	0.365253	0.0779071	0.341468	-0.116599	F-box family protein;conf_class=8;computational_description=F-box family protein;(source=Araport11);conf_rating=*;Dbxref=gene=2142538	UniProt=Q9LX89;symbol=None;curator_summary=None	F-box family protein;curator_summary=None;computational_description=F-box family protein;(source:Araport11)
AT5G10480.3	R	1	turquoise	-0.49361	0.00557139	0.106521	0.575312	0.0300544	0.874729	-0.179544	0.342437	-0.207235	0.271845	0.0131144	-0.448308	-0.323129	-0.33239	-0.113277	-0.193664	-0.338781	-0.0631695	0.225806	-0.589456	-0.249707	0.247729	0.17712	0.042369	0.0223434	0.460937	0.46578	0.492937	0.0246851	0.0786054	0.0538098	0.463335	0.360091	Protein-tyrosine phosphatase-like	PTPLA;curator_summary=Protein tyrosine phosphatase-like involved in cell division and differentiation. Interacts with CDKA;1 only in its phosphorylated form	preventing dephosphorylation. Overexpression slowed down cell division in suspension cell cultures at the G2-to-M transition and early mitosis and inhibited Arabidopsis seedling growth. Localized in the cytoplasm of dividing cells but moved into the nucleus upon cell differentiation. Based on complementation of yeast mutant PAS2 has acyl-CoA dehydratase activity. It interacts with CER10	a component of the microsomal fatty acid elongase complex	suggesting a role in synthesis of VLCFAs (very long chain fatty acids).;1 only in its phosphorylated form	preventing dephosphorylation. Overexpression slowed down cell division in suspension cell cultures at the G2-to-M transition and early mitosis and inhibited Arabidopsis seedling growth. Localized in the cytoplasm of dividing cells but moved into the nucleus upon cell differentiation. Based on complementation of yeast mutant PAS2 has acyl-CoA dehydratase activity. It interacts with CER10	a component of the microsomal fatty acid elongase complex	suggesting a role in synthesis of VLCFAs (very long chain fatty acids).;1 only in its phosphorylated form	preventing dephosphorylation. Overexpression slowed down cell division in suspension cell cultures at the G2-to-M transition and early mitosis and inhibited Arabidopsis seedling growth. Localized in the cytoplasm of dividing cells but moved into the nucleus upon cell differentiation. Based on complementation of yeast mutant PAS2 has acyl-CoA dehydratase activity. It interacts with CER10	a component of the microsomal fatty acid elongase complex	suggesting a role in synthesis of VLCFAs (very long chain fatty acids).;1 only in its phosphorylated form	preventing dephosphorylation. Overexpression slowed down cell division in suspension cell cultures at the G2-to-M transition and early mitosis and inhibited Arabidopsis seedling growth. Localized in the cytoplasm of dividing cells but moved into the nucleus upon cell differentiation. Based on complementation of yeast mutant PAS2 has acyl-CoA dehydratase activity. It interacts with CER10	a component of the microsomal fatty acid elongase complex	suggesting a role in synthesis of VLCFAs (very long chain fatty acids).;conf_class=2;symbol=PAS2;full_name=PASTICCINO 2;computational_description=Protein-tyrosine phosphatase-like	PTPLA;(source=Araport11);conf_rating=****;Dbxref=gene=2142428	UniProt=Q8VZB2	Protein-tyrosine phosphatase-like	PTPLA;curator_summary=Protein tyrosine phosphatase-like involved in cell division and differentiation. Interacts with CDKA;1 only in its phosphorylated form	preventing dephosphorylation. Overexpression slowed down cell division in suspension cell cultures at the G2-to-M transition and early mitosis and inhibited Arabidopsis seedling growth. Localized in the cytoplasm of dividing cells but moved into the nucleus upon cell differentiation. Based on complementation of yeast mutant PAS2 has acyl-CoA dehydratase activity. It interacts with CER10	a component of the microsomal fatty acid elongase complex	suggesting a role in synthesis of VLCFAs (very long chain fatty acids).;1 only in its phosphorylated form	preventing dephosphorylation. Overexpression slowed down cell division in suspension cell cultures at the G2-to-M transition and early mitosis and inhibited Arabidopsis seedling growth. Localized in the cytoplasm of dividing cells but moved into the nucleus upon cell differentiation. Based on complementation of yeast mutant PAS2 has acyl-CoA dehydratase activity. It interacts with CER10	a component of the microsomal fatty acid elongase complex	suggesting a role in synthesis of VLCFAs (very long chain fatty acids).;1 only in its phosphorylated form	preventing dephosphorylation. Overexpression slowed down cell division in suspension cell cultures at the G2-to-M transition and early mitosis and inhibited Arabidopsis seedling growth. Localized in the cytoplasm of dividing cells but moved into the nucleus upon cell differentiation. Based on complementation of yeast mutant PAS2 has acyl-CoA dehydratase activity. It interacts with CER10	a component of the microsomal fatty acid elongase complex	suggesting a role in synthesis of VLCFAs (very long chain fatty acids).;1 only in its phosphorylated form	preventing dephosphorylation. Overexpression slowed down cell division in suspension cell cultures at the G2-to-M transition and early mitosis and inhibited Arabidopsis seedling growth. Localized in the cytoplasm of dividing cells but moved into the nucleus upon cell differentiation. Based on complementation of yeast mutant PAS2 has acyl-CoA dehydratase activity. It interacts with CER10	a component of the microsomal fatty acid elongase complex	suggesting a role in synthesis of VLCFAs (very long chain fatty acids).;conf_class=3;symbol=PAS2;full_name=PASTICCINO 2;computational_description=Protein-tyrosine phosphatase-like	PTPLA;(source=Araport11);conf_rating=****;Dbxref=gene=4010713103	UniProt=Q8VZB2-2	Protein-tyrosine phosphatase-like	PTPLA;curator_summary=Protein tyrosine phosphatase-like involved in cell division and differentiation. Interacts with CDKA;1 only in its phosphorylated form	preventing dephosphorylation. Overexpression slowed down cell division in suspension cell cultures at the G2-to-M transition and early mitosis and inhibited Arabidopsis seedling growth. Localized in the cytoplasm of dividing cells but moved into the nucleus upon cell differentiation. Based on complementation of yeast mutant PAS2 has acyl-CoA dehydratase activity. It interacts with CER10	a component of the microsomal fatty acid elongase complex	suggesting a role in synthesis of VLCFAs (very long chain fatty acids).;1 only in its phosphorylated form	preventing dephosphorylation. Overexpression slowed down cell division in suspension cell cultures at the G2-to-M transition and early mitosis and inhibited Arabidopsis seedling growth. Localized in the cytoplasm of dividing cells but moved into the nucleus upon cell differentiation. Based on complementation of yeast mutant PAS2 has acyl-CoA dehydratase activity. It interacts with CER10	a component of the microsomal fatty acid elongase complex	suggesting a role in synthesis of VLCFAs (very long chain fatty acids).;1 only in its phosphorylated form	preventing dephosphorylation. Overexpression slowed down cell division in suspension cell cultures at the G2-to-M transition and early mitosis and inhibited Arabidopsis seedling growth. Localized in the cytoplasm of dividing cells but moved into the nucleus upon cell differentiation. Based on complementation of yeast mutant PAS2 has acyl-CoA dehydratase activity. It interacts with CER10	a component of the microsomal fatty acid elongase complex	suggesting a role in synthesis of VLCFAs (very long chain fatty acids).;1 only in its phosphorylated form	preventing dephosphorylation. Overexpression slowed down cell division in suspension cell cultures at the G2-to-M transition and early mitosis and inhibited Arabidopsis seedling growth. Localized in the cytoplasm of dividing cells but moved into the nucleus upon cell differentiation. Based on complementation of yeast mutant PAS2 has acyl-CoA dehydratase activity. It interacts with CER10	a component of the microsomal fatty acid elongase complex	suggesting a role in synthesis of VLCFAs (very long chain fatty acids).;conf_class=6;symbol=PAS2;full_name=PASTICCINO 2;computational_description=Protein-tyrosine phosphatase-like	PTPLA;(source=Araport11);conf_rating=**;Dbxref=gene=6530297753	UniProt=F4KGW0	Protein-tyrosine phosphatase-like	PTPLA;curator_summary=Protein tyrosine phosphatase-like involved in cell division and differentiation. Interacts with CDKA;1 only in its phosphorylated form	preventing dephosphorylation. Overexpression slowed down cell division in suspension cell cultures at the G2-to-M transition and early mitosis and inhibited Arabidopsis seedling growth. Localized in the cytoplasm of dividing cells but moved into the nucleus upon cell differentiation. Based on complementation of yeast mutant PAS2 has acyl-CoA dehydratase activity. It interacts with CER10	a component of the microsomal fatty acid elongase complex	suggesting a role in synthesis of VLCFAs (very long chain fatty acids).;1 only in its phosphorylated form	preventing dephosphorylation. Overexpression slowed down cell division in suspension cell cultures at the G2-to-M transition and early mitosis and inhibited Arabidopsis seedling growth. Localized in the cytoplasm of dividing cells but moved into the nucleus upon cell differentiation. Based on complementation of yeast mutant PAS2 has acyl-CoA dehydratase activity. It interacts with CER10	a component of the microsomal fatty acid elongase complex	suggesting a role in synthesis of VLCFAs (very long chain fatty acids).;1 only in its phosphorylated form	preventing dephosphorylation. Overexpression slowed down cell division in suspension cell cultures at the G2-to-M transition and early mitosis and inhibited Arabidopsis seedling growth. Localized in the cytoplasm of dividing cells but moved into the nucleus upon cell differentiation. Based on complementation of yeast mutant PAS2 has acyl-CoA dehydratase activity. It interacts with CER10	a component of the microsomal fatty acid elongase complex	suggesting a role in synthesis of VLCFAs (very long chain fatty acids).;1 only in its phosphorylated form	preventing dephosphorylation. Overexpression slowed down cell division in suspension cell cultures at the G2-to-M transition and early mitosis and inhibited Arabidopsis seedling growth. Localized in the cytoplasm of dividing cells but moved into the nucleus upon cell differentiation. Based on complementation of yeast mutant PAS2 has acyl-CoA dehydratase activity. It interacts with CER10	a component of the microsomal fatty acid elongase complex	suggesting a role in synthesis of VLCFAs (very long chain fatty acids).;symbol=PAS2;full_name=PASTICCINO 2;computational_description=Protein-tyrosine phosphatase-like	PTPLA;(source=Araport11);locus=2142429;locus_type=protein_coding	Protein-tyrosine phosphatase-like	PTPLA;curator_summary=Protein tyrosine phosphatase-like involved in cell division and differentiation. Interacts with CDKA;1 only in its phosphorylated form	preventing dephosphorylation. Overexpression slowed down cell division in suspension cell cultures at the G2-to-M transition and early mitosis and inhibited Arabidopsis seedling growth. Localized in the cytoplasm of dividing cells but moved into the nucleus upon cell differentiation. Based on complementation of yeast mutant PAS2 has acyl-CoA dehydratase activity. It interacts with CER10	a component of the microsomal fatty acid elongase complex	suggesting a role in synthesis of VLCFAs (very long chain fatty acids).;1 only in its phosphorylated form	preventing dephosphorylation. Overexpression slowed down cell division in suspension cell cultures at the G2-to-M transition and early mitosis and inhibited Arabidopsis seedling growth. Localized in the cytoplasm of dividing cells but moved into the nucleus upon cell differentiation. Based on complementation of yeast mutant PAS2 has acyl-CoA dehydratase activity. It interacts with CER10	a component of the microsomal fatty acid elongase complex	suggesting a role in synthesis of VLCFAs (very long chain fatty acids).;computational_description=Protein-tyrosine phosphatase-like	PTPLA;(source:Araport11)
AT5G10490.3	R	1	turquoise	-0.333195	0.0719796	0.306364	0.0996419	-0.245486	0.191021	-0.297889	0.109862	-0.251313	0.180367	-0.0198111	-0.230733	-0.105765	-0.356366	-0.167505	-0.00732095	-0.467636	-0.0451051	-0.272084	-0.131393	0.203173	0.433234	0.311538	0.251991	0.373386	-0.0472152	0.247842	0.374432	-0.296184	-0.146969	-0.0345542	0.0891612	0.0606601	MSCS-like 2;curator_summary=A member of MscS-like gene family	structurally very similar to MSL3	comprising of an N-terminal chloroplast transit peptide	five trans-membrane helices and a C-terminal cytoplasmic domain. Mutant plants showed abnormalities in the size and shape of plastids. MSL2-GFP was localized to discrete foci on the plastid envelope and co-localize with the plastid division protein AtMinE.;computational_description=MSCS-like 2;(source:Araport11)	MSCS-like 2;curator_summary=A member of MscS-like gene family	structurally very similar to MSL3	comprising of an N-terminal chloroplast transit peptide	five trans-membrane helices and a C-terminal cytoplasmic domain. Mutant plants showed abnormalities in the size and shape of plastids. MSL2-GFP was localized to discrete foci on the plastid envelope and co-localize with the plastid division protein AtMinE.;conf_class=2;symbol=MSL2;full_name=MSCS-like 2;computational_description=MSCS-like 2;(source=Araport11);conf_rating=****;gene=2142413	UniProt=Q56X46	MSCS-like 2;curator_summary=A member of MscS-like gene family	structurally very similar to MSL3	comprising of an N-terminal chloroplast transit peptide	five trans-membrane helices and a C-terminal cytoplasmic domain. Mutant plants showed abnormalities in the size and shape of plastids. MSL2-GFP was localized to discrete foci on the plastid envelope and co-localize with the plastid division protein AtMinE.;conf_class=3;symbol=MSL2;full_name=MSCS-like 2;computational_description=MSCS-like 2;(source=Araport11);conf_rating=****;gene=4010713104	UniProt=Q56X46-3	MSCS-like 2;curator_summary=A member of MscS-like gene family	structurally very similar to MSL3	comprising of an N-terminal chloroplast transit peptide	five trans-membrane helices and a C-terminal cytoplasmic domain. Mutant plants showed abnormalities in the size and shape of plastids. MSL2-GFP was localized to discrete foci on the plastid envelope and co-localize with the plastid division protein AtMinE.;conf_class=4;symbol=MSL2;full_name=MSCS-like 2;computational_description=MSCS-like 2;(source=Araport11);conf_rating=***;Dbxref=gene=6530297754	UniProt=Q56X46-2	MSCS-like 2;curator_summary=A member of MscS-like gene family	structurally very similar to MSL3	comprising of an N-terminal chloroplast transit peptide	five trans-membrane helices and a C-terminal cytoplasmic domain. Mutant plants showed abnormalities in the size and shape of plastids. MSL2-GFP was localized to discrete foci on the plastid envelope and co-localize with the plastid division protein AtMinE.;symbol=MSL2;full_name=MSCS-like 2;computational_description=MSCS-like 2;(source=Araport11);locus=2142414;locus_type=protein_coding
AT5G10605.1	R	1	turquoise	-0.337924	0.0677921	0.0124063	0.948121	0.427978	0.0183087	0.22211	0.238137	0.2009	0.287094	-0.471724	-0.387308	-0.404181	-0.307487	0.385719	0.154872	0.0819681	0.459832	0.441691	0.0187915	0.198748	-0.0537548	-0.350181	0.240715	-0.0841203	0.324795	-0.0708551	0.261897	-0.360947	-0.0774139	0.239205	0.08698	0.132853	methyltransferases;conf_class=4;computational_description=methyltransferase;(source=Araport11);conf_rating=***;Dbxref=gene=6530297756	UniProt=F4KI79;symbol=None;curator_summary=None	methyltransferases;conf_class=4;computational_description=methyltransferase;(source=Araport11);conf_rating=***;Dbxref=gene=6530297757	UniProt=F4KI79;symbol=None;curator_summary=None	methyltransferases;curator_summary=None;computational_description=methyltransferase;(source:Araport11)
AT5G10625.1	R	1	turquoise	-0.96001	5.12847e-17	0.554267	0.0014822	0.00893468	0.962626	-0.250617	0.181618	-0.251382	0.180244	-0.34006	-0.8272	-0.611446	-0.823397	-0.120201	-0.102129	-0.792631	0.223708	-0.0579929	-0.37752	-0.3815	0.405784	0.474056	0.57553	0.403622	0.518684	0.668833	0.955834	-0.190235	-0.245812	0.103605	0.598533	-0.000938692	None;conf_class=1;computational_description=flowering-promoting factor-like protein;(source=Araport11);conf_rating=*****;Dbxref=gene=1006229056	UniProt=Q9LXB5;symbol=None;curator_summary=None	None;curator_summary=None;computational_description=flowering-promoting factor-like protein;(source:Araport11)
AT5G10650.3	R	1	turquoise	-0.175128	0.354633	-0.0907259	0.633507	0.219431	0.243991	0.017505	0.926848	-0.00130603	0.994535	-0.0485399	-0.118996	-0.128963	-0.192799	0.116638	-0.170454	-0.216373	0.00103658	-0.0616605	0.0253793	-0.0889632	0.285217	0.000270995	0.0594873	-0.0482274	0.0424514	0.0794861	0.191332	-0.169597	0.0752717	-0.0342923	0.0481874	-0.157756	RING/U-box superfamily protein;computational_description=RING/U-box superfamily protein;(source=Araport11);locus=2159634;locus_type=protein_coding	RING/U-box superfamily protein;conf_class=2;computational_description=RING/U-box superfamily protein;(source=Araport11);conf_rating=****;Dbxref=gene=1009022296	UniProt=Q5XEP8;symbol=JUL1;curator_summary=JUL1 encode a RING-type E3 ubiquitin ligase that is involved in JA responses. It ubiquitinates the JAV1 jasmonic acid response repressor which is then degraded by the proteosome. Participates in ABA-mediated microtubule depolymerization	stomatal closure	and tolerance response to drought stress.	RING/U-box superfamily protein;conf_class=2;computational_description=RING/U-box superfamily protein;(source=Araport11);conf_rating=****;Dbxref=gene=2159633	UniProt=Q5XEP8;symbol=JUL1;curator_summary=JUL1 encode a RING-type E3 ubiquitin ligase that is involved in JA responses. It ubiquitinates the JAV1 jasmonic acid response repressor which is then degraded by the proteosome. Participates in ABA-mediated microtubule depolymerization	stomatal closure	and tolerance response to drought stress.	RING/U-box superfamily protein;curator_summary=JUL1 encode a RING-type E3 ubiquitin ligase that is involved in JA responses. It ubiquitinates the JAV1 jasmonic acid response repressor which is then degraded by the proteosome. Participates in ABA-mediated microtubule depolymerization	stomatal closure	and tolerance response to drought stress.;computational_description=RING/U-box superfamily protein;(source:Araport11)	RING/U-box superfamily protein;symbol=JUL1;computational_description=RING/U-box superfamily protein;curator_summary=JUL1 encode a RING-type E3 ubiquitin ligase that is involved in JA responses. It ubiquitinates the JAV1 jasmonic acid response repressor which is then degraded by the proteosome. Participates in ABA-mediated microtubule depolymerization	stomatal closure	and tolerance response to drought stress.
AT5G10690.1	R	1	turquoise	-0.197724	0.294939	0.0987212	0.603752	-0.170589	0.367438	-0.284515	0.127552	-0.242648	0.196366	-0.0349943	-0.0747163	-0.216704	-0.33131	-0.28956	-0.127764	-0.284558	-0.0256045	-0.205003	0.0767425	-0.252223	0.191537	0.280322	-0.000963689	0.0162437	-0.128648	0.0872873	0.216515	-0.00779676	0.0707553	0.251779	0.168448	-0.0565555	pentatricopeptide (PPR) repeat-containing protein / CBS domain-containing protein;conf_class=2;computational_description=pentatricopeptide (PPR) repeat-containing protein / CBS domain-containing protein;(source=Araport11);conf_rating=****;Dbxref=gene=2159653	UniProt=Q8VYD6;symbol=None;curator_summary=None	pentatricopeptide (PPR) repeat-containing protein / CBS domain-containing protein;curator_summary=None;computational_description=pentatricopeptide (PPR) repeat-containing protein / CBS domain-containing protein;(source:Araport11)	pentatricopeptide (PPR) repeat-containing protein / CBS domain-containing protein;Dbxref=UniProt=Q8VYD6;symbol=None;computational_description=pentatricopeptide (PPR) repeat-containing protein / CBS domain-containing protein;curator_summary=None
AT5G10710.2	R	1	turquoise	-0.304268	0.102101	-0.123157	0.516744	-0.209177	0.267277	-0.370547	0.0438281	-0.374367	0.041534	0.0163453	-0.174688	0.00356457	-0.162566	-0.381195	-0.114735	-0.111411	-0.0362275	0.296857	-0.359181	-0.327822	0.00655815	0.226664	-0.153111	-0.0193786	0.135111	0.272193	0.280102	0.175237	0.244528	-0.0325207	0.256991	0.116116	None;conf_class=2;computational_description=centromere protein O;(source=Araport11);conf_rating=****;Dbxref=gene=1005715786;symbol=None;curator_summary=None	None;conf_class=2;computational_description=centromere protein O;(source=Araport11);conf_rating=****;Dbxref=gene=2159663	UniProt=Q8GUP4;symbol=None;curator_summary=None	None;conf_class=4;computational_description=centromere protein O;(source=Araport11);conf_rating=***;Dbxref=gene=6530297761	UniProt=F4KI97;symbol=None;curator_summary=None	None;curator_summary=None;computational_description=centromere protein O;(source:Araport11)
AT5G10770.1	R	1	turquoise	-0.897708	1.78214e-11	0.58109	0.000759159	-0.119396	0.529724	-0.328856	0.0759957	-0.304284	0.102082	-0.196228	-0.769837	-0.531425	-0.735124	-0.278476	-0.117094	-0.816248	0.0896117	-0.1964	-0.458849	-0.356689	0.381704	0.586044	0.547463	0.492241	0.497708	0.737824	0.91297	-0.0495969	-0.271571	0.0494828	0.610757	-0.076315	Eukaryotic aspartyl protease family protein;conf_class=2;computational_description=Eukaryotic aspartyl protease family protein;(source=Araport11);conf_rating=****;Dbxref=gene=2183729	UniProt=Q8S9J6;symbol=None;curator_summary=None	Eukaryotic aspartyl protease family protein;curator_summary=None;computational_description=Eukaryotic aspartyl protease family protein;(source:Araport11)
AT5G10790.2	R	1	turquoise	-0.277915	0.137017	0.0258021	0.892342	0.0522427	0.783951	-0.0543877	0.775302	-0.0584308	0.75907	-0.16922	-0.088885	-0.182431	-0.311913	0.0141196	-0.284687	-0.144292	0.0209798	0.164662	-0.02876	-0.0672504	0.112759	0.0621972	0.00153578	0.0450872	0.0879518	0.0577765	0.199032	-0.0685182	0.161142	0.0211051	0.0740484	-0.223936	ubiquitin-specific protease 22;curator_summary=Encodes a ubiquitin-specific protease.;computational_description=ubiquitin-specific protease 22;(source:Araport11)	ubiquitin-specific protease 22;curator_summary=Encodes a ubiquitin-specific protease.;conf_class=1;symbol=UBP22;full_name=ubiquitin-specific protease 22;computational_description=ubiquitin-specific protease 22;(source=Araport11);conf_rating=*****;Dbxref=gene=2183759	UniProt=Q9LEW0	ubiquitin-specific protease 22;curator_summary=Encodes a ubiquitin-specific protease.;symbol=UBP22;full_name=ubiquitin-specific protease 22;computational_description=ubiquitin-specific protease 22;(source=Araport11);locus=2183760;locus_type=protein_coding	ubiquitin-specific protease 22;symbol=UBP22;full_name=ubiquitin-specific protease 22;computational_description=ubiquitin-specific protease 22;curator_summary=Encodes a ubiquitin-specific protease.
AT5G10810.1	R	1	turquoise	-0.562984	0.00119993	0.397023	0.0298285	0.148745	0.432763	-0.0213375	0.910889	-0.042675	0.822827	-0.276066	-0.545498	-0.38228	-0.530435	0.0728081	-0.0126967	-0.464148	0.291264	-0.0944745	-0.0223237	-0.397332	0.18453	0.204242	0.480944	0.169926	0.299535	0.328983	0.593621	-0.046654	-0.239884	0.213697	0.54557	-0.216866	enhancer of rudimentary protein	putative;curator_summary=enhancer of rudimentary homolog ATER;computational_description=enhancer of rudimentary protein;(source:Araport11)	enhancer of rudimentary protein	putative;curator_summary=enhancer of rudimentary homolog ATER;conf_class=2;symbol=ER;full_name=ENHANCER OF RUDIMENTARY HOMOLOGUE;computational_description=enhancer of rudimentary protein;(source=Araport11);conf_rating=****;Dbxref=gene=2183789	UniProt=Q96319	enhancer of rudimentary protein	putative;curator_summary=enhancer of rudimentary homolog ATER;symbol=ER;full_name=ENHANCER OF RUDIMENTARY HOMOLOGUE;computational_description=enhancer of rudimentary protein;(source=Araport11);locus=2183790;locus_type=protein_coding
AT5G10870.1	R	1	turquoise	-0.0860766	0.651075	-0.142748	0.451747	0.28393	0.128371	0.0553418	0.771463	0.00881192	0.963139	0.10106	-0.161388	0.243459	0.0344191	0.0717974	-0.159429	0.0162251	-0.0202149	0.134291	-0.24351	-0.286462	-0.102226	-0.0408145	0.0329456	0.0265865	0.208281	0.1686	0.114781	0.148825	0.0822878	-0.0195315	0.329603	-0.12458	chorismate mutase 2;curator_summary=Encodes chorismate mutase AtCM2.;computational_description=chorismate mutase 2;(source:Araport11)	chorismate mutase 2;curator_summary=Encodes chorismate mutase AtCM2.;conf_class=2;symbol=CM2;full_name=chorismate mutase 2;computational_description=chorismate mutase 2;(source=Araport11);conf_rating=****;Dbxref=gene=2183754	UniProt=Q9S7H4	chorismate mutase 2;curator_summary=Encodes chorismate mutase AtCM2.;symbol=CM2;full_name=chorismate mutase 2;computational_description=chorismate mutase 2;(source=Araport11);locus=2183755;locus_type=protein_coding
AT5G10950.1	R	1	turquoise	-0.768561	7.04769e-07	0.559891	0.00129418	0.152918	0.419817	-0.0201952	0.915642	-0.0223543	0.906661	-0.431286	-0.723214	-0.608283	-0.727106	0.0639798	0.00622205	-0.621522	0.377162	-0.0517059	-0.124148	-0.241385	0.286775	0.228804	0.617703	0.30462	0.43169	0.420677	0.771475	-0.273414	-0.328356	0.230163	0.543399	-0.17484	Tudor/PWWP/MBT superfamily protein;conf_class=2;computational_description=Tudor/PWWP/MBT superfamily protein;(source=Araport11);conf_rating=****;gene=3443418	UniProt=Q9LEU5;symbol=None;curator_summary=None	Tudor/PWWP/MBT superfamily protein;curator_summary=None;computational_description=Tudor/PWWP/MBT superfamily protein;(source:Araport11)
AT5G10980.1	R	1	turquoise	-0.948538	1.6316e-15	0.535751	0.0022791	0.100844	0.595954	-0.150679	0.426737	-0.15242	0.42135	-0.41384	-0.8277	-0.559943	-0.842916	-0.0307006	-0.0679605	-0.750839	0.323752	-0.0621151	-0.245335	-0.492638	0.330458	0.436854	0.660276	0.426489	0.476248	0.606058	0.94771	-0.224817	-0.299648	0.127056	0.610099	-0.151713	Histone superfamily protein;computational_description=Histone superfamily protein;(source=Araport11);locus=2183795;locus_type=protein_coding	Histone superfamily protein;conf_class=2;computational_description=Histone superfamily protein;(source=Araport11);conf_rating=****;gene=3443430	UniProt=P59169;symbol=H3.3;curator_summary=None	Histone superfamily protein;curator_summary=None;computational_description=Histone superfamily protein;(source:Araport11)
AT5G11050.1	R	1	turquoise	-0.556379	0.00140896	0.353243	0.0555145	0.00802535	0.966427	-0.0978789	0.606858	-0.106809	0.574273	-0.0652688	-0.513165	-0.261725	-0.401594	-0.104529	0.102018	-0.508613	0.0992039	-0.0512357	-0.379637	-0.312271	0.394422	0.353416	0.416217	0.279319	0.277385	0.518693	0.570652	-0.0857634	-0.239825	-0.124827	0.353361	-0.141512	myb domain protein 64;curator_summary=Member of R2R3-MYB transcription factor gene family.;computational_description=myb domain protein 64;(source:Araport11)	myb domain protein 64;curator_summary=Member of R2R3-MYB transcription factor gene family.;conf_class=1;symbol=MYB64;full_name=myb domain protein 64;computational_description=myb domain protein 64;(source=Araport11);conf_rating=*****;gene=2184905	UniProt=Q9FY60	myb domain protein 64;curator_summary=Member of R2R3-MYB transcription factor gene family.;symbol=MYB64;full_name=myb domain protein 64;computational_description=myb domain protein 64;(source=Araport11);locus=2184906;locus_type=protein_coding
AT5G11060.1	R	1	turquoise	-0.968041	2.33535e-18	0.467936	0.0091166	0.173423	0.359413	-0.149706	0.429762	-0.165382	0.382455	-0.31008	-0.898635	-0.610612	-0.771255	-0.0299774	-0.0752389	-0.738474	0.251673	0.0142177	-0.461189	-0.521622	0.368677	0.395456	0.608974	0.342909	0.655788	0.722935	0.97593	-0.128304	-0.254646	0.0973243	0.686278	-0.0213348	KNOTTED1-like homeobox gene 4;curator_summary=A member of Class II KN1-like homeodomain transcription factors (together with KNAT3 and KNAT5)	with greatest homology to the maize knox1 homeobox protein. Expression regulated by light. Detected in all tissues examined	but most prominent in leaves and young siliques. Transient expression of GFP translational fusion protein suggests bipartite localization in nucleus and cytoplasm. KNAT4 promoter activity showed cell-type specific pattern along longitudinal root axis; GUS expression pattern started at the elongation zone	predominantly in the phloem and pericycle cells	extending to endodermis toward the base of the root.; GUS expression pattern started at the elongation zone	predominantly in the phloem and pericycle cells	extending to endodermis toward the base of the root.; GUS expression pattern started at the elongation zone	predominantly in the phloem and pericycle cells	extending to endodermis toward the base of the root.; GUS expression pattern started at the elongation zone	predominantly in the phloem and pericycle cells	extending to endodermis toward the base of the root.;conf_class=2;symbol=KNAT4;full_name=KNOTTED1-like homeobox gene 4;computational_description=homeobox protein knotted-1-like 4;(source=Araport11);conf_rating=****;gene=2184910	UniProt=P48001	KNOTTED1-like homeobox gene 4;curator_summary=A member of Class II KN1-like homeodomain transcription factors (together with KNAT3 and KNAT5)	with greatest homology to the maize knox1 homeobox protein. Expression regulated by light. Detected in all tissues examined	but most prominent in leaves and young siliques. Transient expression of GFP translational fusion protein suggests bipartite localization in nucleus and cytoplasm. KNAT4 promoter activity showed cell-type specific pattern along longitudinal root axis; GUS expression pattern started at the elongation zone	predominantly in the phloem and pericycle cells	extending to endodermis toward the base of the root.; GUS expression pattern started at the elongation zone	predominantly in the phloem and pericycle cells	extending to endodermis toward the base of the root.; GUS expression pattern started at the elongation zone	predominantly in the phloem and pericycle cells	extending to endodermis toward the base of the root.; GUS expression pattern started at the elongation zone	predominantly in the phloem and pericycle cells	extending to endodermis toward the base of the root.;symbol=KNAT4;full_name=KNOTTED1-like homeobox gene 4;computational_description=homeobox protein knotted-1-like 4;(source=Araport11);locus=2184911;locus_type=protein_coding	KNOTTED1-like homeobox gene 4;curator_summary=A member of Class II KN1-like homeodomain transcription factors (together with KNAT3 and KNAT5)	with greatest homology to the maize knox1 homeobox protein. Expression regulated by light. Detected in all tissues examined	but most prominent in leaves and young siliques. Transient expression of GFP translational fusion protein suggests bipartite localization in nucleus and cytoplasm. KNAT4 promoter activity showed cell-type specific pattern along longitudinal root axis; GUS expression pattern started at the elongation zone	predominantly in the phloem and pericycle cells	extending to endodermis toward the base of the root.; GUS expression pattern started at the elongation zone	predominantly in the phloem and pericycle cells	extending to endodermis toward the base of the root.;computational_description=homeobox protein knotted-1-like 4;(source:Araport11)
AT5G11090.1	R	1	turquoise	-0.390722	0.0327752	-0.0699408	0.71343	0.329947	0.0749702	0.139404	0.46252	0.115993	0.541603	-0.534985	-0.407919	-0.241118	-0.330297	0.168837	-0.0378996	0.0377619	0.45007	0.528916	-0.0524169	-0.0198748	-0.33355	-0.223814	0.132064	-0.0994932	0.373911	0.000833223	0.342322	-0.288691	0.027416	0.292862	0.305867	0.331475	serine-rich protein-related;conf_class=1;computational_description=serine-rich protein-like protein;(source=Araport11);conf_rating=*****;Dbxref=gene=2184925	UniProt=Q9FY56;symbol=None;curator_summary=None	serine-rich protein-related;curator_summary=None;computational_description=serine-rich protein-like protein;(source:Araport11)
AT5G11100.1	R	1	turquoise	-0.794815	1.5576e-07	0.505254	0.00440085	0.125664	0.508179	-0.038399	0.840341	-0.0284108	0.88153	-0.323633	-0.783397	-0.246944	-0.59197	0.0982502	0.207077	-0.683828	0.296779	-0.125509	-0.323467	-0.250284	0.365815	0.382206	0.782571	0.643843	0.44793	0.629135	0.828934	-0.499473	-0.502202	-0.199982	0.281063	0.0712444	Calcium-dependent lipid-binding (CaLB domain) family protein;conf_class=1;symbol=SYTD;computational_description=Calcium-dependent lipid-binding (CaLB domain) family protein;(source=Araport11);conf_rating=*****;gene=2184930	UniProt=A0JJX5;curator_summary=None	Calcium-dependent lipid-binding (CaLB domain) family protein;curator_summary=None;computational_description=Calcium-dependent lipid-binding (CaLB domain) family protein;(source:Araport11)	Calcium-dependent lipid-binding (CaLB domain) family protein;symbol=SYTD;computational_description=Calcium-dependent lipid-binding (CaLB domain) family protein;(source=Araport11);locus=2184931;locus_type=protein_coding
AT5G11110.1	R	1	turquoise	-0.906961	5.01123e-12	0.461497	0.0102567	-0.111289	0.558228	-0.327203	0.0775704	-0.308764	0.0968827	-0.172298	-0.745484	-0.428069	-0.780788	-0.266089	-0.163938	-0.872325	0.0720715	-0.228916	-0.420428	-0.451239	0.500891	0.638979	0.554386	0.507678	0.387589	0.739786	0.933652	-0.0883868	-0.200604	0.0249876	0.609101	-0.0493228	sucrose phosphate synthase 2F;curator_summary=Encodes a sucrose-phosphate synthase involved in pollen exine formation. This is the dominant SPS isoform in leaves with respect to protein levels.;computational_description=sucrose phosphate synthase 2F;(source:Araport11)	sucrose phosphate synthase 2F;curator_summary=Encodes a sucrose-phosphate synthase involved in pollen exine formation. This is the dominant SPS isoform in leaves with respect to protein levels.;conf_class=2;symbol=SPS2F;full_name=sucrose phosphate synthase 2F;computational_description=sucrose phosphate synthase 2F;(source=Araport11);conf_rating=****;gene=2184890	UniProt=Q9FY54	sucrose phosphate synthase 2F;curator_summary=Encodes a sucrose-phosphate synthase involved in pollen exine formation. This is the dominant SPS isoform in leaves with respect to protein levels.;symbol=SPS2F;full_name=sucrose phosphate synthase 2F;computational_description=sucrose phosphate synthase 2F;(source=Araport11);locus=2184891;locus_type=protein_coding
AT5G11140.1	R	1	turquoise	-0.86069	1.06142e-09	0.281596	0.131677	0.209024	0.267635	-0.17449	0.356417	-0.205111	0.276898	-0.239407	-0.871662	-0.499924	-0.60463	-0.0598018	-0.0256539	-0.626173	0.220049	0.147963	-0.593726	-0.459749	0.255621	0.271953	0.515931	0.281366	0.804827	0.755737	0.90119	0.0330021	-0.173884	0.0124276	0.685998	-0.0105849	Arabidopsis phospholipase-like protein (PEARLI 4) family;conf_class=1;computational_description=phospholipase-like protein (PEARLI 4) family protein;(source=Araport11);conf_rating=*****;Dbxref=gene=2147936	UniProt=Q9LFP2;symbol=None;curator_summary=None	Arabidopsis phospholipase-like protein (PEARLI 4) family;curator_summary=None;computational_description=phospholipase-like protein (PEARLI 4) family protein;(source:Araport11)
AT5G11200.2	R	1	turquoise	-0.571613	0.000967888	0.107801	0.570702	-0.196679	0.297551	-0.424256	0.0194598	-0.439319	0.0151426	0.0162805	-0.27574	-0.470659	-0.574973	-0.410687	-0.575819	-0.603809	-0.207476	-0.189611	-0.207951	-0.589987	0.404785	0.558029	-0.0307742	-0.0182814	0.17617	0.470198	0.562088	0.362394	0.299253	0.0866499	0.480611	-0.167509	DEAD/DEAH box RNA helicase family protein ;curator_summary=One of two genes encoding an ATP-dependent RNA helicase that localizes predominantly to euchromatic regions of Arabidopsis nuclei	and associates with genes transcribed by RNA polymerase II independently from the presence of introns. It is not detected at non-transcribed loci. It interacts with ssRNA	dsRNA and dsDNA	but not with ssDNA. Its ATPase activity is stimulated by RNA and dsDNA and its ATP-dependent RNA helicase activity unwinds dsRNA but not dsDNA.;computational_description=DEAD/DEAH box RNA helicase family protein;(source:Araport11)	DEAD/DEAH box RNA helicase family protein ;curator_summary=One of two genes encoding an ATP-dependent RNA helicase that localizes predominantly to euchromatic regions of Arabidopsis nuclei	and associates with genes transcribed by RNA polymerase II independently from the presence of introns. It is not detected at non-transcribed loci. It interacts with ssRNA	dsRNA and dsDNA	but not with ssDNA. Its ATPase activity is stimulated by RNA and dsDNA and its ATP-dependent RNA helicase activity unwinds dsRNA but not dsDNA.;conf_class=2;symbol=UAP56b;full_name=homolog of human UAP56 b;computational_description=DEAD/DEAH box RNA helicase family protein;(source=Araport11);conf_rating=****;gene=2148026	UniProt=Q9LFN6	DEAD/DEAH box RNA helicase family protein ;curator_summary=One of two genes encoding an ATP-dependent RNA helicase that localizes predominantly to euchromatic regions of Arabidopsis nuclei	and associates with genes transcribed by RNA polymerase II independently from the presence of introns. It is not detected at non-transcribed loci. It interacts with ssRNA	dsRNA and dsDNA	but not with ssDNA. Its ATPase activity is stimulated by RNA and dsDNA and its ATP-dependent RNA helicase activity unwinds dsRNA but not dsDNA.;conf_class=3;symbol=UAP56b;full_name=homolog of human UAP56 b;computational_description=DEAD/DEAH box RNA helicase family protein;(source=Araport11);conf_rating=****;Dbxref=gene=5019474480	UniProt=F4JWF7	DEAD/DEAH box RNA helicase family protein ;curator_summary=One of two genes encoding an ATP-dependent RNA helicase that localizes predominantly to euchromatic regions of Arabidopsis nuclei	and associates with genes transcribed by RNA polymerase II independently from the presence of introns. It is not detected at non-transcribed loci. It interacts with ssRNA	dsRNA and dsDNA	but not with ssDNA. Its ATPase activity is stimulated by RNA and dsDNA and its ATP-dependent RNA helicase activity unwinds dsRNA but not dsDNA.;conf_class=6;symbol=UAP56b;full_name=homolog of human UAP56 b;computational_description=DEAD/DEAH box RNA helicase family protein;(source=Araport11);conf_rating=**;Dbxref=gene=5019474479	UniProt=F4JWF6	DEAD/DEAH box RNA helicase family protein ;curator_summary=One of two genes encoding an ATP-dependent RNA helicase that localizes predominantly to euchromatic regions of Arabidopsis nuclei	and associates with genes transcribed by RNA polymerase II independently from the presence of introns. It is not detected at non-transcribed loci. It interacts with ssRNA	dsRNA and dsDNA	but not with ssDNA. Its ATPase activity is stimulated by RNA and dsDNA and its ATP-dependent RNA helicase activity unwinds dsRNA but not dsDNA.;symbol=UAP56b;full_name=homolog of human UAP56 b;computational_description=DEAD/DEAH box RNA helicase family protein;(source=Araport11);locus=2148027;locus_type=protein_coding
AT5G11220.1	R	1	turquoise	-0.498978	0.00500239	0.238737	0.203899	0.0751141	0.693217	0.0157883	0.934005	0.0539483	0.777072	-0.231305	-0.530542	-0.201379	-0.405158	-0.0329167	0.244617	-0.40927	0.238365	0.0112577	-0.284564	-0.191873	0.174519	0.21663	0.420212	0.293738	0.291155	0.380618	0.532164	-0.347651	-0.313218	-0.00308276	0.197069	0.51756	None;conf_class=1;computational_description=hypothetical protein;(source=Araport11);conf_rating=*****;Dbxref=gene=2147941	UniProt=Q9LFN4;symbol=None;curator_summary=None	None;curator_summary=None;computational_description=hypothetical protein;(source:Araport11)
AT5G11350.1	R	1	turquoise	-0.398808	0.0290338	0.242845	0.195991	0.430233	0.0176388	0.369028	0.044768	0.366607	0.0462986	-0.307812	-0.370255	-0.420689	-0.493417	0.398404	-0.0494064	-0.263529	0.274219	-0.0351021	0.145425	-0.114637	0.306584	-0.0568196	0.362684	-0.00609631	0.173359	0.0636025	0.364236	-0.50257	-0.240837	0.284974	0.208762	0.142696	None;computational_description=DNAse I-like superfamily protein;(source=Araport11);Dbxref=locus=2832132;locus_type=protein_coding	None;conf_class=2;computational_description=DNAse I-like superfamily protein;(source=Araport11);conf_rating=****;Dbxref=gene=2832131	UniProt=Q8VYU4;symbol=CCR4f;curator_summary=Deadenylase.	None;curator_summary=Deadenylase.;computational_description=DNAse I-like superfamily protein;(source:Araport11)	None;symbol=CCR4f;computational_description=DNAse I-like superfamily protein;curator_summary=Deadenylase.
AT5G11390.1	R	1	turquoise	-0.578697	0.000807736	0.311787	0.0934901	-0.152218	0.421975	-0.342918	0.0635775	-0.333845	0.0713924	-0.117229	-0.310153	-0.367158	-0.679005	-0.214127	-0.376105	-0.675635	-0.0540275	-0.259788	-0.0405435	-0.198569	0.619153	0.444319	0.216267	0.202109	0.0222911	0.335592	0.570833	-0.0800557	0.0993222	0.170723	0.387232	-0.296754	WPP domain-interacting protein 1;curator_summary=Encodes one of the WPP domain-interacting proteins (WIT1/AT5G11390	WIT2/AT1G68910) required for RanGAP nuclear envelope association in root tip cells. Ran GTPase plays essential roles in multiple cellular processes	including nucleocytoplasmic transport	spindle formation	and postmitotic nuclear envelope reassembly. The cytoplasmic Ran GTPase activating protein RanGAP is critical to establish a functional RanGTP/RanGDP gradient across the nuclear envelope and is associated with the outer surface of the nuclear envelope in metazoan and higher plant cells. Arabidopsis thaliana RanGAP association with the root tip nuclear envelope requires a family of likely plant-specific nucleoporins combining coiled-coil and transmembrane domains (CC-TMD) and WPP domain-interacting proteins (WIPs). WIT1 and WIT2 have been identified as a second family of CC-TMD proteins	structurally similar	yet clearly distinct from the WIP family	that is required for RanGAP nuclear envelop association in root tip cells.;computational_description=WPP domain-interacting protein 1;(source:Araport11)	WPP domain-interacting protein 1;curator_summary=Encodes one of the WPP domain-interacting proteins (WIT1/AT5G11390	WIT2/AT1G68910) required for RanGAP nuclear envelope association in root tip cells. Ran GTPase plays essential roles in multiple cellular processes	including nucleocytoplasmic transport	spindle formation	and postmitotic nuclear envelope reassembly. The cytoplasmic Ran GTPase activating protein RanGAP is critical to establish a functional RanGTP/RanGDP gradient across the nuclear envelope and is associated with the outer surface of the nuclear envelope in metazoan and higher plant cells. Arabidopsis thaliana RanGAP association with the root tip nuclear envelope requires a family of likely plant-specific nucleoporins combining coiled-coil and transmembrane domains (CC-TMD) and WPP domain-interacting proteins (WIPs). WIT1 and WIT2 have been identified as a second family of CC-TMD proteins	structurally similar	yet clearly distinct from the WIP family	that is required for RanGAP nuclear envelop association in root tip cells.;conf_class=2;symbol=WIT1;full_name=WPP domain-interacting protein 1;computational_description=WPP domain-interacting protein 1;(source=Araport11);conf_rating=****;Dbxref=gene=2148056	UniProt=Q8L7E5	WPP domain-interacting protein 1;curator_summary=Encodes one of the WPP domain-interacting proteins (WIT1/AT5G11390	WIT2/AT1G68910) required for RanGAP nuclear envelope association in root tip cells. Ran GTPase plays essential roles in multiple cellular processes	including nucleocytoplasmic transport	spindle formation	and postmitotic nuclear envelope reassembly. The cytoplasmic Ran GTPase activating protein RanGAP is critical to establish a functional RanGTP/RanGDP gradient across the nuclear envelope and is associated with the outer surface of the nuclear envelope in metazoan and higher plant cells. Arabidopsis thaliana RanGAP association with the root tip nuclear envelope requires a family of likely plant-specific nucleoporins combining coiled-coil and transmembrane domains (CC-TMD) and WPP domain-interacting proteins (WIPs). WIT1 and WIT2 have been identified as a second family of CC-TMD proteins	structurally similar	yet clearly distinct from the WIP family	that is required for RanGAP nuclear envelop association in root tip cells.;symbol=WIT1;full_name=WPP domain-interacting protein 1;computational_description=WPP domain-interacting protein 1;(source=Araport11);locus=2148057;locus_type=protein_coding
AT5G11440.2	R	1	turquoise	-0.232084	0.217167	0.27911	0.135266	-0.2959	0.11237	-0.236449	0.208398	-0.229923	0.2216	-0.0669937	-0.164641	-0.167019	-0.208245	-0.303979	0.00970783	-0.271676	0.0456655	-0.180061	-0.0155392	-0.217221	-0.0289261	0.291738	0.133898	0.0787411	0.0293302	0.202057	0.256397	0.175758	-0.0819241	0.127964	0.334147	-0.101023	CTC-interacting domain 5;curator_summary=Interacts with PAB (poly A binding protein) in yeast two hybrid experiments. Contains PAM2 motif	a PABC interacting domain.;computational_description=CTC-interacting domain 5;(source:Araport11)	CTC-interacting domain 5;curator_summary=Interacts with PAB (poly A binding protein) in yeast two hybrid experiments. Contains PAM2 motif	a PABC interacting domain.;conf_class=2;symbol=CID5;full_name=CTC-interacting domain 5;computational_description=CTC-interacting domain 5;(source=Araport11);conf_rating=****;Dbxref=gene=2144220	UniProt=Q9LYE5	CTC-interacting domain 5;curator_summary=Interacts with PAB (poly A binding protein) in yeast two hybrid experiments. Contains PAM2 motif	a PABC interacting domain.;symbol=CID5;full_name=CTC-interacting domain 5;computational_description=CTC-interacting domain 5;(source=Araport11);locus=2144221;locus_type=protein_coding	CTC-interacting domain 5;symbol=CID5;full_name=CTC-interacting domain 5;Dbxref=UniProt=Q9LYE5;computational_description=CTC-interacting domain 5;curator_summary=Interacts with PAB (poly A binding protein) in yeast two hybrid experiments. Contains PAM2 motif	a PABC interacting domain.
AT5G11530.3	R	1	turquoise	-0.127564	0.501736	-0.0781863	0.68131	-0.467513	0.009188	-0.517514	0.00340245	-0.515941	0.00351852	-0.0250977	0.137665	-0.060064	-0.260875	-0.411829	-0.446924	-0.305854	-0.208149	-0.0571088	0.0386573	0.0318392	0.288698	0.36149	-0.215834	0.0490887	-0.255153	0.067925	0.149273	-0.0148352	0.426934	-0.074344	-0.0473775	0.0219631	embryonic flower 1 (EMF1);curator_summary=Involved in regulating reproductive development;computational_description=embryonic flower 1 (EMF1);(source:Araport11)	embryonic flower 1 (EMF1);curator_summary=Involved in regulating reproductive development;conf_class=4;symbol=EMF1;full_name=embryonic flower 1;computational_description=embryonic flower 1 (EMF1);(source=Araport11);conf_rating=***;Dbxref=gene=2144240	UniProt=Q9LYD9	embryonic flower 1 (EMF1);curator_summary=Involved in regulating reproductive development;symbol=EMF1;full_name=embryonic flower 1;computational_description=embryonic flower 1 (EMF1);(source=Araport11);locus=2144241;locus_type=protein_coding	embryonic flower 1 (EMF1);symbol=EMF1;full_name=embryonic flower 1;Dbxref=UniProt=Q9LYD9;computational_description=embryonic flower 1 (EMF1);curator_summary=Involved in regulating reproductive development
AT5G11620.1	R	1	turquoise	-0.367375	0.045809	0.383	0.0367033	0.0717308	0.706413	0.0594755	0.754892	0.0567885	0.765652	-0.486123	-0.420909	-0.492724	-0.355246	0.154393	0.201166	-0.141084	0.441123	0.108566	0.142288	0.00768154	-0.1186	-0.109619	0.352076	0.0247043	0.352607	0.045271	0.364247	-0.222847	-0.303326	0.24115	0.210676	0.135173	SWIM zinc finger family protein / mitogen-activated protein kinase kinase kinase (MAPKKK)-related;conf_class=1;computational_description=SWIM zinc finger family protein / mitogen-activated protein kinase kinase kinase (MAPKKK)-like protein;(source=Araport11);conf_rating=*****;Dbxref=gene=2181914	UniProt=Q9LYG8;symbol=None;curator_summary=None	SWIM zinc finger family protein / mitogen-activated protein kinase kinase kinase (MAPKKK)-related;curator_summary=None;computational_description=SWIM zinc finger family protein / mitogen-activated protein kinase kinase kinase (MAPKKK)-like protein;(source:Araport11)	SWIM zinc finger family protein / mitogen-activated protein kinase kinase kinase (MAPKKK)-related;Dbxref=UniProt=Q9LYG8;symbol=None;computational_description=SWIM zinc finger family protein / mitogen-activated protein kinase kinase kinase (MAPKKK)-like protein;curator_summary=None
AT5G11680.1	R	1	turquoise	-0.764093	8.93731e-07	0.458333	0.0108595	0.160738	0.396144	-0.087898	0.64417	-0.0984475	0.60476	0.0182137	-0.692473	-0.212042	-0.518153	-0.0429873	-0.0581539	-0.79498	-0.040939	-0.284495	-0.524918	-0.471859	0.536242	0.528889	0.603809	0.503931	0.517698	0.819503	0.796995	-0.0700256	-0.322135	-0.257162	0.484891	-0.273213	None;conf_class=2;computational_description=classical AGP protein;(source=Araport11);conf_rating=****;gene=2181879	UniProt=Q9LYG2;symbol=None;curator_summary=None	None;curator_summary=None;computational_description=classical AGP protein;(source:Araport11)
AT5G11790.2	R	1	turquoise	-0.271382	0.146879	-0.125408	0.509051	0.0822146	0.66581	-0.0620304	0.744703	-0.0761551	0.689174	-0.0704419	-0.378987	-0.162916	-0.0636231	-0.0808739	-0.0541306	-0.0930432	0.065655	0.278156	-0.503185	-0.198023	-0.0525769	-0.0225373	0.0472657	0.0106429	0.474643	0.288496	0.307189	0.0874001	0.0467419	-0.0295673	0.300563	0.331093	N-MYC downregulated-like 2;conf_class=2;symbol=NDL2;full_name=N-MYC downregulated-like 2;computational_description=N-MYC downregulated-like 2;(source=Araport11);conf_rating=****;Dbxref=gene=2181904	UniProt=Q9ASU8;curator_summary=Plays a role in dehydration stress response.	N-MYC downregulated-like 2;curator_summary=Plays a role in dehydration stress response.;computational_description=N-MYC downregulated-like 2;(source:Araport11)	N-MYC downregulated-like 2;symbol=NDL2;full_name=N-MYC downregulated-like 2;computational_description=N-MYC downregulated-like 2;(source=Araport11);locus=2181905;locus_type=protein_coding	N-MYC downregulated-like 2;symbol=NDL2;full_name=N-MYC downregulated-like 2;computational_description=N-MYC downregulated-like 2;curator_summary=Plays a role in dehydration stress response.
AT5G11810.1	R	1	turquoise	-0.477098	0.00767966	-0.129857	0.494015	0.0851545	0.654582	-0.242949	0.195795	-0.299035	0.108436	-0.141758	-0.505858	-0.0909861	-0.207669	-0.0864818	-0.056738	-0.185364	0.131296	0.490664	-0.60746	-0.245825	0.0124751	0.0470408	0.13683	0.150931	0.548978	0.445165	0.48887	0.0894908	0.147318	-0.13707	0.397401	0.0352728	None;conf_class=2;computational_description=rhomboid family protein;(source=Araport11);conf_rating=****;Dbxref=gene=3442998	UniProt=Q9LYF0;symbol=None;curator_summary=None	None;curator_summary=None;computational_description=rhomboid family protein;(source:Araport11)
AT5G11850.1	R	1	turquoise	-0.704056	1.41535e-05	0.134636	0.478115	0.172127	0.36307	-0.274529	0.142065	-0.310105	0.0953668	0.0758157	-0.627919	-0.357023	-0.496825	-0.134586	-0.175107	-0.578949	-0.0542466	0.0783929	-0.641311	-0.405559	0.545029	0.301538	0.263836	0.0928926	0.523924	0.688985	0.727048	0.145164	0.0646073	0.0480738	0.692984	-0.177782	Protein kinase superfamily protein;computational_description=Protein kinase superfamily protein;(source=Araport11);locus=2143009;locus_type=protein_coding	Protein kinase superfamily protein;conf_class=2;computational_description=Protein kinase superfamily protein;(source=Araport11);conf_rating=****;gene=2143008	UniProt=Q8S9K4;symbol=MKD1;curator_summary=MAP3 kinase involved phosphorylation of a critical Ser171 for OST1/SnRK2.6 activation.	Protein kinase superfamily protein;curator_summary=MAP3 kinase involved phosphorylation of a critical Ser171 for OST1/SnRK2.6 activation.;computational_description=Protein kinase superfamily protein;(source:Araport11)
AT5G11900.1	R	1	turquoise	-0.924479	3.0162e-13	0.487996	0.00622456	0.229841	0.221769	-0.0419978	0.825595	-0.0498767	0.793521	-0.52444	-0.915642	-0.583802	-0.761036	0.055107	0.104129	-0.603325	0.493147	0.118887	-0.27492	-0.406215	0.134378	0.242243	0.708498	0.36618	0.641739	0.562833	0.932136	-0.242229	-0.367883	0.151056	0.617553	-0.0693032	Translation initiation factor SUI1 family protein;conf_class=2;computational_description=Translation initiation factor SUI1 family protein;(source=Araport11);conf_rating=****;Dbxref=gene=2143078	UniProt=Q8VZK2;symbol=None;curator_summary=None	Translation initiation factor SUI1 family protein;curator_summary=None;computational_description=Translation initiation factor SUI1 family protein;(source:Araport11)
AT5G11930.1	R	1	turquoise	-0.888644	5.52159e-11	0.446751	0.013326	-0.141899	0.45447	-0.426123	0.018875	-0.417732	0.0216219	-0.198088	-0.742401	-0.512158	-0.748773	-0.3688	-0.173967	-0.775079	0.108076	-0.0967221	-0.438095	-0.507666	0.321857	0.581942	0.41938	0.323969	0.447823	0.699338	0.917263	0.111627	-0.107013	0.139509	0.733923	-0.039683	Thioredoxin superfamily protein;computational_description=Thioredoxin superfamily protein;(source=Araport11);locus=2143004;locus_type=protein_coding	Thioredoxin superfamily protein;conf_class=1;computational_description=Thioredoxin superfamily protein;(source=Araport11);conf_rating=*****;Dbxref=gene=2143003	UniProt=Q29PZ1;symbol=ROXY20;curator_summary=Encodes a member of the CC-type glutaredoxin (ROXY) family that has been shown to interact with the transcription factor TGA2.	Thioredoxin superfamily protein;curator_summary=Encodes a member of the CC-type glutaredoxin (ROXY) family that has been shown to interact with the transcription factor TGA2.;computational_description=Thioredoxin superfamily protein;(source:Araport11)
AT5G11950.4	R	1	turquoise	-0.715902	8.67375e-06	0.163622	0.387612	0.119409	0.529681	-0.20383	0.279975	-0.209498	0.266527	-0.156238	-0.731303	-0.49948	-0.549014	-0.085524	0.0465468	-0.515942	0.210433	0.148436	-0.50731	-0.255526	0.359754	0.185851	0.40053	0.152751	0.578772	0.581463	0.770625	0.0280038	-0.10462	0.104887	0.615145	0.0920609	Putative lysine decarboxylase family protein;curator_summary=Encodes a member of the LOG family of cytokinin riboside 5'-monophosphate phosphoribohydrolases that function in the direct cytokinin activation pathway. The relative activity of LOG8 is lower than that of other family members.;computational_description=Putative lysine decarboxylase family protein;(source:Araport11)	Putative lysine decarboxylase family protein;curator_summary=Encodes a member of the LOG family of cytokinin riboside 5'-monophosphate phosphoribohydrolases that function in the direct cytokinin activation pathway. The relative activity of LOG8 is lower than that of other family members.;conf_class=2;symbol=LOG8;full_name=LONELY GUY 8;computational_description=Putative lysine decarboxylase family protein;(source=Araport11);conf_rating=****;gene=1006229064	UniProt=Q84MC2	Putative lysine decarboxylase family protein;curator_summary=Encodes a member of the LOG family of cytokinin riboside 5'-monophosphate phosphoribohydrolases that function in the direct cytokinin activation pathway. The relative activity of LOG8 is lower than that of other family members.;conf_class=2;symbol=LOG8;full_name=LONELY GUY 8;computational_description=Putative lysine decarboxylase family protein;(source=Araport11);conf_rating=****;gene=2143028	UniProt=Q84MC2	Putative lysine decarboxylase family protein;curator_summary=Encodes a member of the LOG family of cytokinin riboside 5'-monophosphate phosphoribohydrolases that function in the direct cytokinin activation pathway. The relative activity of LOG8 is lower than that of other family members.;symbol=LOG8;full_name=LONELY GUY 8;computational_description=Putative lysine decarboxylase family protein;(source=Araport11);locus=2143029;locus_type=protein_coding	Putative lysine decarboxylase family protein;symbol=LOG8;full_name=LONELY GUY 8;computational_description=Putative lysine decarboxylase family protein;curator_summary=Encodes a protein of unknown function. It has been crystallized and shown to be structurally almost identical to the protein encoded by At2G37210.	Putative lysine decarboxylase family protein;symbol=LOG8;full_name=LONELY GUY 8;Dbxref=UniProt=Q84MC2;computational_description=Putative lysine decarboxylase family protein;curator_summary=Encodes a protein of unknown function. It has been crystallized and shown to be structurally almost identical to the protein encoded by At2G37210.
AT5G11970.1	R	1	turquoise	-0.854908	1.80669e-09	0.474099	0.00812724	0.278908	0.135561	0.0168368	0.929633	0.0109949	0.954016	-0.333916	-0.84548	-0.430809	-0.716717	0.0667208	0.0206611	-0.687167	0.305074	-0.00855088	-0.376753	-0.43365	0.306953	0.301811	0.677007	0.411764	0.630323	0.6376	0.868585	-0.172132	-0.335674	0.0993776	0.6212	-0.109307	Protein of unknown function (DUF3511);conf_class=1;computational_description=ABC family ABC transporter	putative (DUF3511);(source=Araport11);conf_rating=*****;gene=2143058	UniProt=Q9LYH6;symbol=None;curator_summary=None	Protein of unknown function (DUF3511);curator_summary=None;computational_description=ABC family ABC transporter	putative (DUF3511);(source:Araport11)
AT5G12010.1	R	1	turquoise	-0.877013	2.05972e-10	0.577205	0.000839404	-0.0670395	0.72485	-0.22398	0.234105	-0.202616	0.28291	-0.299099	-0.713567	-0.480386	-0.803928	-0.147306	-0.146906	-0.84532	0.161023	-0.294676	-0.212803	-0.420516	0.436666	0.576954	0.625828	0.522018	0.346601	0.620438	0.893848	-0.23867	-0.288414	0.0508637	0.502942	-0.091051	None;conf_class=1;computational_description=nuclease;(source=Araport11);conf_rating=*****;gene=2143103	UniProt=Q9LYH2;symbol=None;curator_summary=None	None;curator_summary=None;computational_description=nuclease;(source:Araport11)
AT5G12030.1	R	1	turquoise	-0.660462	7.13111e-05	0.281786	0.131405	0.242199	0.197221	0.0352783	0.853171	0.0367623	0.847065	-0.316746	-0.736596	-0.344544	-0.432792	-0.014252	0.256583	-0.337658	0.361334	0.326755	-0.495757	-0.0822766	-0.0141833	0.0435159	0.416969	0.15554	0.646087	0.473856	0.652913	-0.0540106	-0.274422	0.10665	0.544096	0.188082	heat shock protein 17.6A;curator_summary=Encodes a cytosolic small heat shock protein with chaperone activity that is induced by heat and osmotic stress and is also expressed late in seed development.;computational_description=heat shock protein 17.6A;(source:Araport11)	heat shock protein 17.6A;curator_summary=Encodes a cytosolic small heat shock protein with chaperone activity that is induced by heat and osmotic stress and is also expressed late in seed development.;conf_class=1;symbol=HSP17.6A;full_name=heat shock protein 17.6A;computational_description=heat shock protein 17.6A;(source=Araport11);conf_rating=*****;gene=2143023	UniProt=O81822	heat shock protein 17.6A;curator_summary=Encodes a cytosolic small heat shock protein with chaperone activity that is induced by heat and osmotic stress and is also expressed late in seed development.;symbol=HSP17.6A;full_name=heat shock protein 17.6A;computational_description=heat shock protein 17.6A;(source=Araport11);locus=2143024;locus_type=protein_coding
AT5G12040.2	R	1	turquoise	-0.651921	9.50113e-05	0.156234	0.409685	0.142859	0.45139	-0.171296	0.365427	-0.180592	0.33958	-0.134556	-0.605165	-0.289886	-0.482965	0.00517558	-0.000369556	-0.422109	0.157446	0.176912	-0.437154	-0.340263	0.304837	0.206991	0.322514	0.186075	0.399655	0.478004	0.652241	-0.178325	-0.0730406	0.0614628	0.451607	0.117777	Nitrilase/cyanide hydratase and apolipoprotein N-acyltransferase family protein;conf_class=2;computational_description=Nitrilase/cyanide hydratase and apolipoprotein N-acyltransferase family protein;(source=Araport11);conf_rating=****;gene=1006229065	UniProt=Q8RUF8-2;symbol=None;curator_summary=None	Nitrilase/cyanide hydratase and apolipoprotein N-acyltransferase family protein;conf_class=2;computational_description=Nitrilase/cyanide hydratase and apolipoprotein N-acyltransferase family protein;(source=Araport11);conf_rating=****;gene=2143038	UniProt=Q8RUF8;symbol=None;curator_summary=None	Nitrilase/cyanide hydratase and apolipoprotein N-acyltransferase family protein;curator_summary=None;computational_description=Nitrilase/cyanide hydratase and apolipoprotein N-acyltransferase family protein;(source:Araport11)
AT5G12100.1	R	1	turquoise	-0.878712	1.71376e-10	0.335238	0.0701462	0.0349112	0.854683	-0.278783	0.135743	-0.274411	0.142244	-0.107069	-0.749544	-0.424315	-0.712564	-0.136885	-0.121438	-0.819563	0.0559502	-0.149194	-0.482675	-0.388028	0.620308	0.513114	0.530704	0.404045	0.447338	0.74699	0.915514	-0.119864	-0.163853	-0.0548655	0.562267	-0.0609848	pentatricopeptide (PPR) repeat-containing protein;conf_class=1;computational_description=pentatricopeptide (PPR) repeat-containing protein;(source=Araport11);conf_rating=*****;Dbxref=gene=2177027	UniProt=Q9FMQ1;symbol=None;curator_summary=None	pentatricopeptide (PPR) repeat-containing protein;curator_summary=None;computational_description=pentatricopeptide (PPR) repeat-containing protein;(source:Araport11)
AT5G12110.1	R	1	turquoise	-0.269339	0.150065	0.5973	0.00049235	-0.305658	0.100465	-0.120871	0.524617	-0.043174	0.820788	-0.108365	-0.293049	-0.0340936	-0.20677	-0.233344	0.374179	-0.427818	0.113465	-0.466655	-0.0290453	0.00575582	0.032685	0.454308	0.505116	0.569766	0.00279336	0.302276	0.318765	-0.151665	-0.560789	-0.125129	0.00563375	0.103738	Glutathione S-transferase	C-terminal-like;Translation elongation factor EF1B/ribosomal protein S6;curator_summary=None;computational_description=elongation factor 1-beta 1;(source:Araport11)	Glutathione S-transferase	C-terminal-like;Translation elongation factor EF1B/ribosomal protein S6;Translation elongation factor EF1B/ribosomal protein S6;curator_summary=None;computational_description=elongation factor 1-beta 1;(source:Araport11)	Glutathione S-transferase	C-terminal-like;Translation elongation factor EF1B/ribosomal protein S6;Translation elongation factor EF1B/ribosomal protein S6;Translation elongation factor EF1B/ribosomal protein S6;Translation elongation factor EF1B/ribosomal protein S6;conf_class=2;computational_description=elongation factor 1-beta 1;(source=Araport11);conf_rating=****;Dbxref=gene=2177037	UniProt=Q84WM9;symbol=None;curator_summary=None
AT5G12190.1	R	1	turquoise	-0.547166	0.00175321	0.416847	0.0219297	0.375848	0.0406714	0.23353	0.214234	0.204545	0.278255	-0.489307	-0.67585	-0.386993	-0.468737	0.414546	0.249006	-0.210011	0.566735	0.206382	-0.011715	-0.213009	-0.101157	-0.123947	0.63372	0.241118	0.510474	0.198561	0.537639	-0.226604	-0.436857	0.243889	0.449619	-0.140446	RNA-binding (RRM/RBD/RNP motifs) family protein;conf_class=1;computational_description=RNA-binding (RRM/RBD/RNP motifs) family protein;(source=Araport11);conf_rating=*****;Dbxref=gene=2177032	UniProt=Q9FMP4;symbol=None;curator_summary=None	RNA-binding (RRM/RBD/RNP motifs) family protein;curator_summary=None;computational_description=RNA-binding (RRM/RBD/RNP motifs) family protein;(source:Araport11)
AT5G12230.1	R	1	turquoise	-0.416541	0.022037	-0.0631432	0.740278	-0.283027	0.129643	-0.602589	0.000425327	-0.635193	0.00016258	0.0997409	-0.100128	-0.342074	-0.446775	-0.503929	-0.612983	-0.430667	-0.283872	0.0699935	-0.292649	-0.488977	0.421901	0.428267	-0.32898	-0.241324	-0.000507323	0.298557	0.388872	0.391786	0.606226	0.212846	0.494792	-0.0679976	None;conf_class=1;symbol=MED19A;computational_description=mediator of RNA polymerase II transcription subunit 19a-like protein;(source=Araport11);conf_rating=*****;Dbxref=gene=2177072	UniProt=Q9FMP0;curator_summary=None	None;curator_summary=None;computational_description=mediator of RNA polymerase II transcription subunit 19a-like protein;(source:Araport11)	None;symbol=MED19A;computational_description=mediator of RNA polymerase II transcription subunit 19a-like protein;(source=Araport11);locus=2177073;locus_type=protein_coding
AT5G12235.1	R	1	turquoise	-0.390377	0.0329432	0.130899	0.490524	0.0492036	0.796249	-0.210341	0.264564	-0.252826	0.177671	-0.0916409	-0.38161	-0.205835	-0.211567	0.0775562	-0.0293742	-0.366576	0.0280652	-0.00172639	-0.244802	-0.195483	0.182421	0.188721	0.256036	0.215775	0.399423	0.418313	0.43623	-0.0710092	-0.0772583	-0.252059	0.0979519	0.0462311	CLAVATA3/ESR-RELATED 22;curator_summary=Member of a large family of putative ligands homologous to the Clavata3 gene. Consists of a single exon. Can partially replace CLV3 function in vivo.;computational_description=CLAVATA3/ESR-RELATED 22;(source:Araport11)	CLAVATA3/ESR-RELATED 22;curator_summary=Member of a large family of putative ligands homologous to the Clavata3 gene. Consists of a single exon. Can partially replace CLV3 function in vivo.;conf_class=9;symbol=CLE22;full_name=CLAVATA3/ESR-RELATED 22;computational_description=CLAVATA3/ESR-RELATED 22;(source=Araport11);conf_rating=*;Dbxref=gene=504952691	UniProt=Q3E9I4	CLAVATA3/ESR-RELATED 22;curator_summary=Member of a large family of putative ligands homologous to the Clavata3 gene. Consists of a single exon. Can partially replace CLV3 function in vivo.;symbol=CLE22;full_name=CLAVATA3/ESR-RELATED 22;computational_description=CLAVATA3/ESR-RELATED 22;(source=Araport11);locus=504954845;locus_type=protein_coding
AT5G12240.2	R	1	turquoise	-0.294313	0.114401	-0.0381716	0.841275	0.17	0.369119	-0.125101	0.510098	-0.138312	0.466068	0.00647765	-0.305555	-0.0452951	-0.221627	0.0136425	0.0270637	-0.226889	0.0520396	0.106724	-0.244726	-0.301239	0.254123	0.0706838	0.145562	0.0389968	0.276306	0.305178	0.323988	0.0599797	0.0294726	-0.0306537	0.202844	0.0402718	None;conf_class=2;computational_description=octanoyltransferase;(source=Araport11);conf_rating=****;Dbxref=gene=6530297770	UniProt=Q6NQD2;symbol=None;curator_summary=None	None;conf_class=6;computational_description=octanoyltransferase;(source=Araport11);conf_rating=**;Dbxref=gene=2177077;symbol=None;curator_summary=None	None;curator_summary=None;computational_description=octanoyltransferase;(source:Araport11)
AT5G12310.1	R	1	turquoise	-0.716645	8.40445e-06	0.348908	0.0587957	-0.0878209	0.644462	-0.145142	0.444116	-0.136322	0.47257	-0.58821	-0.448068	-0.661399	-0.85638	-0.206458	-0.334122	-0.487278	0.365572	0.0200886	0.205328	-0.373863	0.0434979	0.309641	0.248087	0.0483646	0.12655	0.134442	0.635738	-0.0838176	0.0475973	0.488106	0.518774	-0.0883573	RING/U-box superfamily protein;conf_class=2;computational_description=RING/U-box superfamily protein;(source=Araport11);conf_rating=****;Dbxref=gene=3709143	UniProt=Q94CL1;symbol=None;curator_summary=None	RING/U-box superfamily protein;curator_summary=None;computational_description=RING/U-box superfamily protein;(source:Araport11)
AT5G12330.3	R	1	turquoise	-0.666872	5.71534e-05	0.290869	0.118903	0.30377	0.102691	0.157855	0.404783	0.149514	0.430363	-0.676203	-0.57737	-0.671243	-0.744651	0.279651	-0.0884126	-0.288424	0.554349	0.26051	0.165705	-0.180854	0.0377708	-0.0472348	0.41448	0.0100307	0.329569	0.0636761	0.607161	-0.452542	-0.158654	0.451191	0.395205	0.197728	Lateral root primordium (LRP) protein-related;curator_summary=A member of SHI gene family. Arabidopsis thaliana has ten members that encode proteins with a RING finger-like zinc finger motif. Despite being highly divergent in sequence	many of the SHI-related genes are partially redundant in function and synergistically promote gynoecium	stamen and leaf development in Arabidopsis. Expressed in lateral root primordia and induced by auxin. SWP1 is involved in the repression of LRP1 via histone deacetylation.;computational_description=Lateral root primordium (LRP) protein-like protein;(source:Araport11)	Lateral root primordium (LRP) protein-related;curator_summary=A member of SHI gene family. Arabidopsis thaliana has ten members that encode proteins with a RING finger-like zinc finger motif. Despite being highly divergent in sequence	many of the SHI-related genes are partially redundant in function and synergistically promote gynoecium	stamen and leaf development in Arabidopsis. Expressed in lateral root primordia and induced by auxin. SWP1 is involved in the repression of LRP1 via histone deacetylation.;conf_class=1;symbol=LRP1;full_name=LATERAL ROOT PRIMORDIUM 1;computational_description=Lateral root primordium (LRP) protein-like protein;(source=Araport11);conf_rating=*****;Dbxref=gene=1006229489	UniProt=Q94CK9-2	Lateral root primordium (LRP) protein-related;curator_summary=A member of SHI gene family. Arabidopsis thaliana has ten members that encode proteins with a RING finger-like zinc finger motif. Despite being highly divergent in sequence	many of the SHI-related genes are partially redundant in function and synergistically promote gynoecium	stamen and leaf development in Arabidopsis. Expressed in lateral root primordia and induced by auxin. SWP1 is involved in the repression of LRP1 via histone deacetylation.;conf_class=2;symbol=LRP1;full_name=LATERAL ROOT PRIMORDIUM 1;computational_description=Lateral root primordium (LRP) protein-like protein;(source=Araport11);conf_rating=****;Dbxref=gene=1006229488	UniProt=Q94CK9	Lateral root primordium (LRP) protein-related;curator_summary=A member of SHI gene family. Arabidopsis thaliana has ten members that encode proteins with a RING finger-like zinc finger motif. Despite being highly divergent in sequence	many of the SHI-related genes are partially redundant in function and synergistically promote gynoecium	stamen and leaf development in Arabidopsis. Expressed in lateral root primordia and induced by auxin. SWP1 is involved in the repression of LRP1 via histone deacetylation.;conf_class=2;symbol=LRP1;full_name=LATERAL ROOT PRIMORDIUM 1;computational_description=Lateral root primordium (LRP) protein-like protein;(source=Araport11);conf_rating=****;Dbxref=gene=3709168	UniProt=Q94CK9	Lateral root primordium (LRP) protein-related;curator_summary=A member of SHI gene family. Arabidopsis thaliana has ten members that encode proteins with a RING finger-like zinc finger motif. Despite being highly divergent in sequence	many of the SHI-related genes are partially redundant in function and synergistically promote gynoecium	stamen and leaf development in Arabidopsis. Expressed in lateral root primordia and induced by auxin. SWP1 is involved in the repression of LRP1 via histone deacetylation.;conf_class=4;symbol=LRP1;full_name=LATERAL ROOT PRIMORDIUM 1;computational_description=Lateral root primordium (LRP) protein-like protein;(source=Araport11);conf_rating=***;Dbxref=gene=6530297771	UniProt=Q94CK9-3	Lateral root primordium (LRP) protein-related;curator_summary=A member of SHI gene family. Arabidopsis thaliana has ten members that encode proteins with a RING finger-like zinc finger motif. Despite being highly divergent in sequence	many of the SHI-related genes are partially redundant in function and synergistically promote gynoecium	stamen and leaf development in Arabidopsis. Expressed in lateral root primordia and induced by auxin. SWP1 is involved in the repression of LRP1 via histone deacetylation.;symbol=LRP1;full_name=LATERAL ROOT PRIMORDIUM 1;computational_description=Lateral root primordium (LRP) protein-like protein;(source=Araport11);locus=505006601;locus_type=protein_coding
AT5G12880.1	R	1	turquoise	-0.663445	6.43735e-05	0.0949455	0.61773	0.397328	0.0296914	-0.0281756	0.882504	-0.0784588	0.680257	-0.0356386	-0.778853	-0.44754	-0.34136	0.0343094	0.024461	-0.381126	0.123925	0.299302	-0.752738	-0.49506	0.19399	0.0698319	0.321702	0.0011316	0.876772	0.700639	0.696279	0.196002	-0.093924	0.0315585	0.704147	0.0202833	proline-rich family protein;conf_class=1;computational_description=proline-rich family protein;(source=Araport11);conf_rating=*****;Dbxref=gene=2182289	UniProt=Q9LXV1;symbol=None;curator_summary=None	proline-rich family protein;curator_summary=None;computational_description=proline-rich family protein;(source:Araport11)
AT5G12900.1	R	1	turquoise	-0.866398	6.13049e-10	0.360409	0.0504088	-0.0115814	0.951566	-0.375714	0.0407489	-0.396832	0.0299145	-0.0870406	-0.774624	-0.440795	-0.610049	-0.177055	-0.122642	-0.811083	0.00744978	-0.121726	-0.5926	-0.497996	0.522702	0.52843	0.509124	0.421072	0.606115	0.836742	0.915149	0.0377882	-0.139079	-0.166191	0.55525	-0.100486	None;conf_class=2;computational_description=DNA double-strand break repair RAD50 ATPase;(source=Araport11);conf_rating=****;Dbxref=gene=2182309	UniProt=Q9LXU9;symbol=None;curator_summary=None	None;curator_summary=None;computational_description=DNA double-strand break repair RAD50 ATPase;(source:Araport11)
AT5G12910.1	R	1	turquoise	-0.584809	0.000688743	0.147477	0.436739	0.397996	0.0293931	0.074426	0.695894	0.0273886	0.885764	-0.170337	-0.667552	-0.21753	-0.364171	0.243924	0.0412878	-0.293939	0.229097	0.251582	-0.459415	-0.232347	0.171014	-0.00972804	0.431077	0.209037	0.62937	0.467681	0.590374	-0.054187	-0.166415	-0.0211174	0.46868	0.0766263	Histone superfamily protein;computational_description=Histone superfamily protein;(source=Araport11);locus=2182320;locus_type=protein_coding	Histone superfamily protein;conf_class=1;computational_description=Histone superfamily protein;(source=Araport11);conf_rating=*****;gene=2182319	UniProt=Q9LXU8;symbol=H3.15;curator_summary=Plays role in cell fate reprogramming during plant regeneration; expression is rapidly induced upon wounding. Involved in release from PRC2-mediated gene repression by its deposition into chromatin	which is involved in reprogramming cell fate to produce pluripotent callus cells.; expression is rapidly induced upon wounding. Involved in release from PRC2-mediated gene repression by its deposition into chromatin	which is involved in reprogramming cell fate to produce pluripotent callus cells.	Histone superfamily protein;curator_summary=Plays role in cell fate reprogramming during plant regeneration; expression is rapidly induced upon wounding. Involved in release from PRC2-mediated gene repression by its deposition into chromatin	which is involved in reprogramming cell fate to produce pluripotent callus cells.; expression is rapidly induced upon wounding. Involved in release from PRC2-mediated gene repression by its deposition into chromatin	which is involved in reprogramming cell fate to produce pluripotent callus cells.;computational_description=Histone superfamily protein;(source:Araport11)
AT5G12920.3	R	1	turquoise	-0.0675542	0.72282	-0.399443	0.0287555	0.209886	0.265623	0.0178818	0.925278	-0.000179787	0.999248	0.036988	-0.207536	0.0170087	0.105691	-0.040216	0.104413	0.0290331	0.0617987	0.178919	-0.29631	-0.0262885	0.0437509	-0.137822	0.0583558	-0.0921063	0.27806	0.184806	0.134595	0.16281	0.0952688	-0.112332	0.185111	-0.14741	Transducin/WD40 repeat-like superfamily protein;conf_class=6;computational_description=Transducin/WD40 repeat-like superfamily protein;(source=Araport11);conf_rating=**;Dbxref=gene=5019474484	UniProt=F4K108;symbol=None;curator_summary=None	Transducin/WD40 repeat-like superfamily protein;conf_class=6;computational_description=Transducin/WD40 repeat-like superfamily protein;(source=Araport11);conf_rating=**;Dbxref=gene=6530297774	UniProt=F4K107;symbol=None;curator_summary=None	Transducin/WD40 repeat-like superfamily protein;conf_class=6;computational_description=Transducin/WD40 repeat-like superfamily protein;(source=Araport11);conf_rating=**;gene=2182329	UniProt=F4K106;symbol=None;curator_summary=None	Transducin/WD40 repeat-like superfamily protein;curator_summary=None;computational_description=Transducin/WD40 repeat-like superfamily protein;(source:Araport11)	Transducin/WD40 repeat-like superfamily protein;symbol=None;computational_description=Transducin/WD40 repeat-like superfamily protein;curator_summary=None
AT5G12930.1	R	1	turquoise	-0.693051	2.18529e-05	0.0623714	0.743346	0.286251	0.125144	-0.114028	0.548519	-0.1707	0.36712	-0.299477	-0.712701	-0.516039	-0.475801	-0.0384095	-0.190741	-0.359176	0.224417	0.363947	-0.515169	-0.474105	0.0234147	0.0474118	0.239826	-0.0124765	0.822274	0.53219	0.697058	0.16629	0.0711681	0.150815	0.658597	0.0694909	None;conf_class=2;computational_description=inactive rhomboid protein;(source=Araport11);conf_rating=****;Dbxref=gene=2182254	UniProt=Q9LXU6;symbol=None;curator_summary=None	None;curator_summary=None;computational_description=inactive rhomboid protein;(source:Araport11)
AT5G12970.1	R	1	turquoise	-0.812118	5.08953e-08	0.440807	0.0147633	0.435077	0.0162689	0.207927	0.27021	0.202493	0.283208	-0.475009	-0.911291	-0.590425	-0.649367	0.280114	0.276366	-0.42403	0.550759	0.212014	-0.28714	-0.264048	0.119681	0.0231237	0.728929	0.254963	0.696815	0.479402	0.80809	-0.277717	-0.488753	0.222464	0.600313	0.0143386	Calcium-dependent lipid-binding (CaLB domain) plant phosphoribosyltransferase family protein;computational_description=Calcium-dependent lipid-binding (CaLB domain) plant phosphoribosyltransferase family protein;(source=Araport11);locus=2182305;locus_type=protein_coding	Calcium-dependent lipid-binding (CaLB domain) plant phosphoribosyltransferase family protein;conf_class=1;computational_description=Calcium-dependent lipid-binding (CaLB domain) plant phosphoribosyltransferase family protein;(source=Araport11);conf_rating=*****;Dbxref=gene=2182304	UniProt=Q9LXU2;symbol=MCTP5;curator_summary=None	Calcium-dependent lipid-binding (CaLB domain) plant phosphoribosyltransferase family protein;curator_summary=None;computational_description=Calcium-dependent lipid-binding (CaLB domain) plant phosphoribosyltransferase family protein;(source:Araport11)
AT5G12990.1	R	1	turquoise	-0.342732	0.0637309	0.260734	0.164035	0.465105	0.00960393	0.292938	0.116183	0.253958	0.175671	-0.392915	-0.474017	-0.2714	-0.282283	0.40691	0.295453	-0.0863178	0.485236	0.169008	0.0598886	-0.315089	0.0280637	-0.210186	0.465985	0.0239552	0.349488	0.080299	0.33497	-0.332812	-0.345282	0.167958	0.218289	-0.0255081	CLAVATA3/ESR-RELATED 40;curator_summary=Member of a large family of putative ligands homologous to the Clavata3 gene. Consists of a single exon.;computational_description=CLAVATA3/ESR-RELATED 40;(source:Araport11)	CLAVATA3/ESR-RELATED 40;curator_summary=Member of a large family of putative ligands homologous to the Clavata3 gene. Consists of a single exon.;conf_class=1;symbol=CLE40;full_name=CLAVATA3/ESR-RELATED 40;computational_description=CLAVATA3/ESR-RELATED 40;(source=Araport11);conf_rating=*****;Dbxref=gene=2182324	UniProt=Q9LXU0	CLAVATA3/ESR-RELATED 40;curator_summary=Member of a large family of putative ligands homologous to the Clavata3 gene. Consists of a single exon.;symbol=CLE40;full_name=CLAVATA3/ESR-RELATED 40;computational_description=CLAVATA3/ESR-RELATED 40;(source=Araport11);locus=2182325;locus_type=protein_coding
AT5G13020.1	R	1	turquoise	-0.857102	1.48059e-09	0.334392	0.0709007	0.199847	0.289679	-0.0767088	0.687027	-0.0947829	0.618335	-0.582085	-0.767983	-0.660919	-0.835299	0.0606032	-0.0905004	-0.54999	0.471598	0.223936	-0.154059	-0.322552	0.237531	0.166482	0.523939	0.226994	0.466169	0.372834	0.829775	-0.310818	-0.122039	0.291367	0.539465	-0.0268553	Emsy N Terminus (ENT)/ plant Tudor-like domains-containing protein;conf_class=2;symbol=EML3;full_name=EMSY-like 3;computational_description=Emsy N Terminus (ENT)/ plant Tudor-like domains-containing protein;(source=Araport11);conf_rating=****;Dbxref=gene=3443050	UniProt=F4K2F0;curator_summary=Agenet domain containing nucleosome binding protein. Binds H3K36 sites.	Emsy N Terminus (ENT)/ plant Tudor-like domains-containing protein;curator_summary=Agenet domain containing nucleosome binding protein. Binds H3K36 sites.;computational_description=Emsy N Terminus (ENT)/ plant Tudor-like domains-containing protein;(source:Araport11)	Emsy N Terminus (ENT)/ plant Tudor-like domains-containing protein;symbol=EML3;full_name=EMSY-like 3;computational_description=Emsy N Terminus (ENT)/ plant Tudor-like domains-containing protein;(source=Araport11);locus=2182345;locus_type=protein_coding	Emsy N Terminus (ENT)/ plant Tudor-like domains-containing protein;symbol=EML3;full_name=EMSY-like 3;computational_description=Emsy N Terminus (ENT)/ plant Tudor-like domains-containing protein;curator_summary=Agenet domain containing nucleosome binding protein. Binds H3K36 sites.
AT5G13050.1	R	1	turquoise	-0.230322	0.220777	0.137683	0.468118	-0.342393	0.0640108	-0.379532	0.0385864	-0.360293	0.0504882	-0.212898	0.00214047	-0.333652	-0.352063	-0.310489	-0.257177	-0.131005	0.0454734	0.0943336	0.161576	0.0573671	-0.0680259	0.221105	-0.145714	-0.0249672	-0.1351	-0.0357491	0.181067	0.0169976	0.201112	0.174274	0.0537582	-0.0286913	5-formyltetrahydrofolate cycloligase;curator_summary=5-Formyltetrahydrofolate cycloligase (5-CHO-THF cycloligase - AT5G13050.1) regulates/influences under photorespiratory conditions the activity of another gene product	i.e. serine hydroxymethyltransferase (SHMT) due to accumulating amounts of 5-Formyltetrahydrofolate;computational_description=5-formyltetrahydrofolate cycloligase;(source:Araport11)	5-formyltetrahydrofolate cycloligase;curator_summary=5-Formyltetrahydrofolate cycloligase (5-CHO-THF cycloligase - AT5G13050.1) regulates/influences under photorespiratory conditions the activity of another gene product	i.e. serine hydroxymethyltransferase (SHMT) due to accumulating amounts of 5-Formyltetrahydrofolate;conf_class=2;symbol=5-FCL;full_name=5-formyltetrahydrofolate cycloligase;computational_description=5-formyltetrahydrofolate cycloligase;(source=Araport11);conf_rating=****;gene=1009022492	UniProt=Q8L539-2	5-formyltetrahydrofolate cycloligase;curator_summary=5-Formyltetrahydrofolate cycloligase (5-CHO-THF cycloligase - AT5G13050.1) regulates/influences under photorespiratory conditions the activity of another gene product	i.e. serine hydroxymethyltransferase (SHMT) due to accumulating amounts of 5-Formyltetrahydrofolate;conf_class=2;symbol=5-FCL;full_name=5-formyltetrahydrofolate cycloligase;computational_description=5-formyltetrahydrofolate cycloligase;(source=Araport11);conf_rating=****;gene=2179826	UniProt=Q8L539	5-formyltetrahydrofolate cycloligase;curator_summary=5-Formyltetrahydrofolate cycloligase (5-CHO-THF cycloligase - AT5G13050.1) regulates/influences under photorespiratory conditions the activity of another gene product	i.e. serine hydroxymethyltransferase (SHMT) due to accumulating amounts of 5-Formyltetrahydrofolate;symbol=5-FCL;full_name=5-formyltetrahydrofolate cycloligase;computational_description=5-formyltetrahydrofolate cycloligase;(source=Araport11);locus=2179827;locus_type=protein_coding
AT5G13070.1	R	1	turquoise	-0.667618	5.56816e-05	0.30618	0.0998568	0.216377	0.25078	-0.0612644	0.747754	-0.0896382	0.6376	-0.475243	-0.744102	-0.417804	-0.579242	0.119122	0.0805092	-0.428033	0.469076	0.132918	-0.145579	-0.279184	0.0423672	0.077036	0.596712	0.311032	0.541863	0.376426	0.715476	-0.158164	-0.239223	0.200804	0.530232	-0.017898	MSF1-like family protein;conf_class=2;computational_description=MSF1-like family protein;(source=Araport11);conf_rating=****;Dbxref=gene=2179851	UniProt=Q9FYA3;symbol=None;curator_summary=None	MSF1-like family protein;curator_summary=None;computational_description=MSF1-like family protein;(source:Araport11)
AT5G13110.1	R	1	turquoise	-0.792457	1.79927e-07	0.461055	0.0103392	0.146987	0.438283	-0.091503	0.630589	-0.0893205	0.638798	-0.055539	-0.813053	-0.26825	-0.524534	0.0179406	0.229095	-0.746745	0.138368	-0.198963	-0.531718	-0.339202	0.536966	0.426171	0.733982	0.515576	0.541812	0.800975	0.855632	-0.16233	-0.468033	-0.197964	0.508297	-0.128593	glucose-6-phosphate dehydrogenase 2;curator_summary=Encodes a plastidic glucose-6-phosphate dehydrogenase that is sensitive to reduction by DTT and whose mRNA is most highly expressed in root.;computational_description=glucose-6-phosphate dehydrogenase 2;(source:Araport11)	glucose-6-phosphate dehydrogenase 2;curator_summary=Encodes a plastidic glucose-6-phosphate dehydrogenase that is sensitive to reduction by DTT and whose mRNA is most highly expressed in root.;conf_class=2;symbol=G6PD2;full_name=glucose-6-phosphate dehydrogenase 2;computational_description=glucose-6-phosphate dehydrogenase 2;(source=Araport11);conf_rating=****;Dbxref=gene=2179886	UniProt=Q9FY99	glucose-6-phosphate dehydrogenase 2;curator_summary=Encodes a plastidic glucose-6-phosphate dehydrogenase that is sensitive to reduction by DTT and whose mRNA is most highly expressed in root.;symbol=G6PD2;full_name=glucose-6-phosphate dehydrogenase 2;computational_description=glucose-6-phosphate dehydrogenase 2;(source=Araport11);locus=2179887;locus_type=protein_coding
AT5G13150.1	R	1	turquoise	-0.537617	0.00218479	0.276132	0.139659	-0.150168	0.428326	-0.31495	0.0900371	-0.299741	0.107564	0.155474	-0.444847	0.0635436	-0.422513	-0.307248	-0.0759047	-0.615104	-0.122572	-0.180819	-0.496645	-0.144925	0.489801	0.457055	0.283117	0.338649	0.178852	0.582065	0.592442	0.0755192	-0.091303	0.000169623	0.608776	-0.0398595	exocyst subunit exo70 family protein C1;curator_summary=A member of EXO70 gene family	putative exocyst subunits	conserved in land plants. Arabidopsis thaliana contains 23 putative EXO70 genes	which can be classified into eight clusters on the phylogenetic tree. This particular member is expressed in pollen and	together with EXO70C2	is involved in pollen tube elongation. Found in the cytoplasm and surprisingly	not found in the plasma membrane.;computational_description=exocyst subunit exo70 family protein C1;(source:Araport11)	exocyst subunit exo70 family protein C1;curator_summary=A member of EXO70 gene family	putative exocyst subunits	conserved in land plants. Arabidopsis thaliana contains 23 putative EXO70 genes	which can be classified into eight clusters on the phylogenetic tree. This particular member is expressed in pollen and	together with EXO70C2	is involved in pollen tube elongation. Found in the cytoplasm and surprisingly	not found in the plasma membrane.;conf_class=1;symbol=EXO70C1;full_name=exocyst subunit exo70 family protein C1;computational_description=exocyst subunit exo70 family protein C1;(source=Araport11);conf_rating=*****;Dbxref=gene=2179846	UniProt=Q9FY95	exocyst subunit exo70 family protein C1;curator_summary=A member of EXO70 gene family	putative exocyst subunits	conserved in land plants. Arabidopsis thaliana contains 23 putative EXO70 genes	which can be classified into eight clusters on the phylogenetic tree. This particular member is expressed in pollen and	together with EXO70C2	is involved in pollen tube elongation. Found in the cytoplasm and surprisingly	not found in the plasma membrane.;symbol=EXO70C1;full_name=exocyst subunit exo70 family protein C1;computational_description=exocyst subunit exo70 family protein C1;(source=Araport11);locus=2179847;locus_type=protein_coding
AT5G13160.1	R	1	turquoise	-0.46237	0.0100954	0.416813	0.0219415	0.401695	0.0277854	0.2975	0.110349	0.270188	0.148735	-0.135781	-0.610299	-0.193407	-0.306617	0.455259	0.359445	-0.405117	0.259804	-0.0831685	-0.266173	-0.0694357	0.386668	0.0101563	0.718639	0.456717	0.457642	0.426224	0.484562	-0.3443	-0.548543	-0.143625	0.203117	-0.100238	Protein kinase superfamily protein;curator_summary=Mutant is defective in perception of Pseudomonas syringae avirulence gene avrPphB. Encodes a putative serine-threonine kinase.;computational_description=Protein kinase superfamily protein;(source:Araport11)	Protein kinase superfamily protein;curator_summary=Mutant is defective in perception of Pseudomonas syringae avirulence gene avrPphB. Encodes a putative serine-threonine kinase.;conf_class=2;symbol=PBS1;full_name=avrPphB susceptible 1;computational_description=Protein kinase superfamily protein;(source=Araport11);conf_rating=****;gene=2179856	UniProt=Q9FE20	Protein kinase superfamily protein;curator_summary=Mutant is defective in perception of Pseudomonas syringae avirulence gene avrPphB. Encodes a putative serine-threonine kinase.;symbol=PBS1;full_name=avrPphB susceptible 1;computational_description=Protein kinase superfamily protein;(source=Araport11);locus=2179857;locus_type=protein_coding
AT5G13180.1	R	1	turquoise	-0.896088	2.19779e-11	0.331508	0.0735206	0.124729	0.511367	-0.246353	0.189408	-0.269176	0.150322	-0.189796	-0.792141	-0.537174	-0.716383	-0.0787721	-0.222781	-0.777375	0.0820259	-0.0180257	-0.515729	-0.512698	0.480185	0.447565	0.470219	0.30528	0.607238	0.74893	0.924835	-0.107413	-0.0917047	0.0088759	0.602119	0.0858539	NAC domain containing protein 83;curator_summary=Encodes a NAC domain transcription factor that interacts with VND7 and negatively regulates xylem vessel formation; expression is both positively and negatively regulated in the transcriptional cascade involved in xylem vessel formation.; expression is both positively and negatively regulated in the transcriptional cascade involved in xylem vessel formation.; expression is both positively and negatively regulated in the transcriptional cascade involved in xylem vessel formation.;conf_class=2;symbol=NAC083;full_name=NAC domain containing protein 83;computational_description=NAC domain containing protein 83;(source=Araport11);conf_rating=****;gene=2179876	UniProt=Q9FY93	NAC domain containing protein 83;curator_summary=Encodes a NAC domain transcription factor that interacts with VND7 and negatively regulates xylem vessel formation; expression is both positively and negatively regulated in the transcriptional cascade involved in xylem vessel formation.; expression is both positively and negatively regulated in the transcriptional cascade involved in xylem vessel formation.; expression is both positively and negatively regulated in the transcriptional cascade involved in xylem vessel formation.;symbol=NAC083;full_name=NAC domain containing protein 83;computational_description=NAC domain containing protein 83;(source=Araport11);locus=2179877;locus_type=protein_coding	NAC domain containing protein 83;curator_summary=Encodes a NAC domain transcription factor that interacts with VND7 and negatively regulates xylem vessel formation; expression is both positively and negatively regulated in the transcriptional cascade involved in xylem vessel formation.; expression is both positively and negatively regulated in the transcriptional cascade involved in xylem vessel formation.;computational_description=NAC domain containing protein 83;(source:Araport11)
AT5G13205.1	R	1	turquoise	-0.282656	0.130167	0.249281	0.184033	0.000471874	0.998025	-0.0256318	0.893049	-0.00708491	0.97036	-0.257884	-0.348101	0.0873954	-0.175681	-0.0325034	0.193652	-0.221451	0.204864	-0.0125057	-0.124819	0.127824	-0.122405	0.12479	0.35929	0.369383	0.267122	0.241693	0.323628	-0.267485	-0.290264	-0.130872	0.0534419	0.264373	transposable element gene;curator_summary=None;computational_description=transposable_element_gene;copia-like retrotransposon family	has a 8.1e-252 P-value blast match to gb;copia-like retrotransposon family	has a 8.1e-252 P-value blast match to gb	transposable element gene;symbol=None;curator_summary=None
AT5G13210.1	R	1	turquoise	-0.767762	7.35626e-07	0.41656	0.0220303	-0.0477213	0.802265	-0.447419	0.013172	-0.47193	0.00846457	-0.0427426	-0.710965	-0.355709	-0.53485	-0.19177	-0.126956	-0.740299	-0.0225112	-0.0887503	-0.610313	-0.309659	0.483112	0.459513	0.428369	0.392956	0.540593	0.759954	0.832934	-0.0247392	-0.12945	-0.098651	0.57086	-0.0549557	Uncharacterised conserved protein UCP015417	vWA;conf_class=1;computational_description=Uncharacterized conserved protein UCP015417	vWA;(source=Araport11);conf_rating=*****;Dbxref=gene=2183910	UniProt=Q9LYV5;symbol=None;curator_summary=None	Uncharacterised conserved protein UCP015417	vWA;curator_summary=None;computational_description=Uncharacterized conserved protein UCP015417	vWA;(source:Araport11)
AT5G13280.1	R	1	turquoise	-0.50631	0.00430597	-0.0797471	0.675288	0.354103	0.0548814	0.0996159	0.600459	0.0631654	0.74019	-0.315438	-0.61199	-0.521619	-0.338662	0.138024	0.256785	-0.0882484	0.425236	0.524832	-0.367982	-0.00139855	0.0480171	-0.271047	0.260731	-0.194184	0.642701	0.278686	0.486337	0.0762649	-0.0423804	0.224736	0.517121	-0.0630541	aspartate kinase 1;curator_summary=Asp kinase inhibited by Lys and S-adenosylmethionine. Contains regulatory domains that belong to the ACT domain family	which allow binding to a extreme variety of ligands. Can function as a monomer or as a dimer with acetohydroxyacid synthase (HSDH).;computational_description=aspartate kinase 1;(source:Araport11)	aspartate kinase 1;curator_summary=Asp kinase inhibited by Lys and S-adenosylmethionine. Contains regulatory domains that belong to the ACT domain family	which allow binding to a extreme variety of ligands. Can function as a monomer or as a dimer with acetohydroxyacid synthase (HSDH).;conf_class=1;symbol=AK-LYS1;full_name=aspartate kinase 1;computational_description=aspartate kinase 1;(source=Araport11);conf_rating=*****;gene=2183895	UniProt=Q9LYU8	aspartate kinase 1;curator_summary=Asp kinase inhibited by Lys and S-adenosylmethionine. Contains regulatory domains that belong to the ACT domain family	which allow binding to a extreme variety of ligands. Can function as a monomer or as a dimer with acetohydroxyacid synthase (HSDH).;symbol=AK-LYS1;full_name=aspartate kinase 1;computational_description=aspartate kinase 1;(source=Araport11);locus=2183896;locus_type=protein_coding
AT5G13295.1	R	1	turquoise	0.0286097	0.880706	-0.0710813	0.708957	0.0327419	0.863626	0.0595136	0.75474	0.0786604	0.679478	-0.0566336	-0.0265161	0.0105672	0.00816315	-0.0617841	0.0335808	0.122396	0.0774357	0.22075	-0.0778888	-0.0573156	-0.284237	-0.0782004	-0.0798253	-0.0222704	0.121849	-0.0227658	-0.0225187	0.0162819	0.0340174	0.0799253	0.00213824	0.415084	None;curator_summary=;computational_description=transmembrane protein;(source:Araport11)	None;symbol=None;computational_description=transmembrane protein;curator_summary=
AT5G13330.1	R	1	turquoise	-0.88273	1.09719e-10	0.340684	0.0654366	0.276123	0.139672	-0.114905	0.545427	-0.144387	0.446516	-0.181486	-0.875932	-0.589073	-0.641963	0.0431577	-0.0751643	-0.693307	0.159247	0.0460933	-0.581464	-0.467277	0.437885	0.306851	0.564288	0.280379	0.760752	0.772308	0.913985	-0.0690436	-0.207837	0.00117278	0.647239	-0.0847583	related to AP2 6l;curator_summary=encodes a member of the ERF (ethylene response factor) subfamily B-4 of ERF/AP2 transcription factor family. The protein contains one AP2 domain. There are 7 members in this subfamily.;computational_description=related to AP2 6l;(source:Araport11)	related to AP2 6l;curator_summary=encodes a member of the ERF (ethylene response factor) subfamily B-4 of ERF/AP2 transcription factor family. The protein contains one AP2 domain. There are 7 members in this subfamily.;conf_class=2;symbol=Rap2.6L;full_name=related to AP2 6l;computational_description=related to AP2 6l;(source=Araport11);conf_rating=****;gene=3443178	UniProt=Q9LYU3	related to AP2 6l;curator_summary=encodes a member of the ERF (ethylene response factor) subfamily B-4 of ERF/AP2 transcription factor family. The protein contains one AP2 domain. There are 7 members in this subfamily.;symbol=Rap2.6L;full_name=related to AP2 6l;computational_description=related to AP2 6l;(source=Araport11);locus=2183861;locus_type=protein_coding
AT5G13340.1	R	1	turquoise	-0.40282	0.027311	0.0897337	0.63724	-0.0110455	0.953805	-0.146926	0.438476	-0.132156	0.486332	-0.213218	-0.28915	-0.123787	-0.483157	-0.08794	-0.0444615	-0.383298	0.177052	0.0148946	-0.00918486	-0.025465	0.296067	0.141483	0.244998	0.174801	0.0155258	0.149797	0.40638	-0.0834783	0.0420738	0.149822	0.316314	-0.249178	None;conf_class=2;computational_description=arginine/glutamate-rich 1 protein;(source=Araport11);conf_rating=****;Dbxref=gene=3443182	UniProt=Q9LYU2;symbol=None;curator_summary=None	None;curator_summary=None;computational_description=arginine/glutamate-rich 1 protein;(source:Araport11)
AT5G13410.3	R	1	turquoise	-0.0489136	0.797426	-0.0642334	0.735951	0.179731	0.341927	0.141052	0.457195	0.139953	0.460744	-0.0688316	-0.0380171	0.0974129	-0.15305	0.22299	-0.0313719	-0.138019	0.050402	-0.112606	0.170156	-0.0444655	0.181036	-0.00180894	0.173493	0.146241	-0.10486	-0.025418	0.0784908	-0.21693	-0.0623388	-0.020865	-0.0215888	-0.111805	FKBP-like peptidyl-prolyl cis-trans isomerase family protein;conf_class=2;computational_description=FKBP-like peptidyl-prolyl cis-trans isomerase family protein;(source=Araport11);conf_rating=****;gene=2181659	UniProt=Q9LYR5;symbol=None;curator_summary=None	FKBP-like peptidyl-prolyl cis-trans isomerase family protein;curator_summary=None;computational_description=FKBP-like peptidyl-prolyl cis-trans isomerase family protein;(source:Araport11)	FKBP-like peptidyl-prolyl cis-trans isomerase family protein;symbol=None;computational_description=FKBP-like peptidyl-prolyl cis-trans isomerase family protein;curator_summary=None
AT5G13440.1	R	1	turquoise	-0.857574	1.41788e-09	0.461142	0.010323	0.0964776	0.612042	-0.150274	0.427996	-0.156244	0.409655	-0.151972	-0.862172	-0.398546	-0.60022	-0.0976344	0.0722505	-0.723088	0.165731	-0.0624421	-0.605577	-0.398762	0.345866	0.425953	0.639868	0.485633	0.6592	0.799584	0.898912	-0.0114911	-0.352681	-0.0836007	0.630236	-0.0376312	Ubiquinol-cytochrome C reductase iron-sulfur subunit;conf_class=2;computational_description=Ubiquinol-cytochrome C reductase iron-sulfur subunit;(source=Araport11);conf_rating=****;gene=2181674	UniProt=Q9LYR2;symbol=None;curator_summary=None	Ubiquinol-cytochrome C reductase iron-sulfur subunit;curator_summary=None;computational_description=Ubiquinol-cytochrome C reductase iron-sulfur subunit;(source:Araport11)
AT5G13480.3	R	1	turquoise	-0.400925	0.0281142	-0.228483	0.224587	0.0734815	0.699574	-0.317008	0.0878429	-0.372549	0.0426138	0.0249149	-0.296143	-0.319797	-0.259305	-0.17723	-0.313121	-0.286585	-0.105864	0.196917	-0.396361	-0.370273	0.314023	0.120176	-0.10999	-0.245794	0.411322	0.394071	0.421992	0.261179	0.390265	0.0547684	0.42303	0.123394	Transducin/WD40 repeat-like superfamily protein;curator_summary=Encodes a protein with similarity to yeast Pfs2p	an mRNA processing factor. Involved in regulation of flowering time; affects FCA mRNA processing. Homozygous mutants are late flowering	null alleles are embryo lethal.; affects FCA mRNA processing. Homozygous mutants are late flowering	null alleles are embryo lethal.; affects FCA mRNA processing. Homozygous mutants are late flowering	null alleles are embryo lethal.; affects FCA mRNA processing. Homozygous mutants are late flowering	null alleles are embryo lethal.;conf_class=2;symbol=FY;computational_description=Transducin/WD40 repeat-like superfamily protein;(source=Araport11);conf_rating=****;gene=2185035	UniProt=Q6NLV4	Transducin/WD40 repeat-like superfamily protein;curator_summary=Encodes a protein with similarity to yeast Pfs2p	an mRNA processing factor. Involved in regulation of flowering time; affects FCA mRNA processing. Homozygous mutants are late flowering	null alleles are embryo lethal.; affects FCA mRNA processing. Homozygous mutants are late flowering	null alleles are embryo lethal.; affects FCA mRNA processing. Homozygous mutants are late flowering	null alleles are embryo lethal.; affects FCA mRNA processing. Homozygous mutants are late flowering	null alleles are embryo lethal.;conf_class=6;symbol=FY;computational_description=Transducin/WD40 repeat-like superfamily protein;(source=Araport11);conf_rating=**;Dbxref=gene=6530297778	Transducin/WD40 repeat-like superfamily protein;curator_summary=Encodes a protein with similarity to yeast Pfs2p	an mRNA processing factor. Involved in regulation of flowering time; affects FCA mRNA processing. Homozygous mutants are late flowering	null alleles are embryo lethal.; affects FCA mRNA processing. Homozygous mutants are late flowering	null alleles are embryo lethal.; affects FCA mRNA processing. Homozygous mutants are late flowering	null alleles are embryo lethal.; affects FCA mRNA processing. Homozygous mutants are late flowering	null alleles are embryo lethal.;symbol=FY;computational_description=Transducin/WD40 repeat-like superfamily protein;(source=Araport11);locus=2185036;locus_type=protein_coding	Transducin/WD40 repeat-like superfamily protein;curator_summary=Encodes a protein with similarity to yeast Pfs2p	an mRNA processing factor. Involved in regulation of flowering time; affects FCA mRNA processing. Homozygous mutants are late flowering	null alleles are embryo lethal.; affects FCA mRNA processing. Homozygous mutants are late flowering	null alleles are embryo lethal.;computational_description=Transducin/WD40 repeat-like superfamily protein;(source:Araport11)	Transducin/WD40 repeat-like superfamily protein;symbol=FY;computational_description=Transducin/WD40 repeat-like superfamily protein;curator_summary=Encodes a protein with similarity to yeast Pfs2p	an mRNA processing factor. Involved in regulation of flowering time; affects FCA mRNA processing. Homozygous mutants are late flowering	null alleles are embryo lethal.; affects FCA mRNA processing. Homozygous mutants are late flowering	null alleles are embryo lethal.
AT5G13485.1	R	1	turquoise	-0.25689	0.170567	-0.0326045	0.864193	0.00611703	0.974408	-0.0932629	0.624002	-0.078564	0.679851	0.026823	-0.221472	-0.179199	-0.157759	-0.232215	0.164033	-0.0585402	0.069094	0.277863	-0.352806	-0.158851	0.15326	0.0493444	-0.0667855	-0.237264	0.143359	0.197647	0.226844	0.0339076	0.0762445	0.173838	0.303047	0.17601	transposable element gene;curator_summary=None;computational_description=transposable_element_gene;non-LTR retrotransposon family (LINE)	has a 6.7e-12 P-value blast match to GB:AAA39398 ORF2 (Mus musculus) (LINE-element);(source:TAIR10);non-LTR retrotransposon family (LINE)	has a 6.7e-12 P-value blast match to GB:AAA39398 ORF2 (Mus musculus) (LINE-element);(source:TAIR10)	transposable element gene;symbol=None;curator_summary=None
AT5G13500.2	R	1	turquoise	-0.273058	0.144301	0.170586	0.367446	0.0342691	0.857328	-0.116203	0.540867	-0.113989	0.548655	0.260103	-0.214103	0.0895196	-0.156455	0.0153604	-0.0678064	-0.309667	-0.17108	-0.147392	-0.326043	-0.349531	0.374607	0.299103	0.173033	0.233561	0.0250503	0.357721	0.289655	-0.00564991	-0.116081	-0.165863	0.224983	-0.0808333	None;computational_description=Hyp O-arabinosyltransferase-like protein;(source=Araport11);locus=2185046;locus_type=protein_coding	None;conf_class=2;computational_description=Hyp O-arabinosyltransferase-like protein;(source=Araport11);conf_rating=****;Dbxref=gene=1005716070	UniProt=Q9FY51;symbol=HPAT3;curator_summary=None	None;conf_class=2;computational_description=Hyp O-arabinosyltransferase-like protein;(source=Araport11);conf_rating=****;Dbxref=gene=1006229508	UniProt=Q9FY51;symbol=HPAT3;curator_summary=None	None;conf_class=2;computational_description=Hyp O-arabinosyltransferase-like protein;(source=Araport11);conf_rating=****;Dbxref=gene=2185045	UniProt=Q9FY51;symbol=HPAT3;curator_summary=None	None;curator_summary=None;computational_description=Hyp O-arabinosyltransferase-like protein;(source:Araport11)
AT5G13640.3	R	1	turquoise	-0.15799	0.404375	0.100959	0.595531	0.149764	0.429584	0.20377	0.280119	0.196266	0.298587	-0.328601	-0.0502703	-0.24913	-0.345075	0.221074	-0.231206	-0.115169	0.185943	-0.0905642	0.363097	-0.0229337	0.0854892	-0.00917345	0.148074	0.0228565	-0.130754	-0.170371	0.105287	-0.278325	-0.042804	0.235254	0.0053572	0.0520415	phospholipid:diacylglycerol acyltransferase;curator_summary=arabidopsis phospholipid:diacylglycerol acyltransferase (PDAT);computational_description=phospholipid:diacylglycerol acyltransferase;(source:Araport11)	phospholipid:diacylglycerol acyltransferase;curator_summary=arabidopsis phospholipid:diacylglycerol acyltransferase (PDAT);conf_class=2;symbol=PDAT;full_name=phospholipid:diacylglycerol acyltransferase;computational_description=phospholipid:diacylglycerol acyltransferase;(source=Araport11);conf_rating=****;gene=3443507	UniProt=Q9FNA9	phospholipid:diacylglycerol acyltransferase;curator_summary=arabidopsis phospholipid:diacylglycerol acyltransferase (PDAT);symbol=PDAT;full_name=phospholipid:diacylglycerol acyltransferase;computational_description=phospholipid:diacylglycerol acyltransferase;(source=Araport11);locus=2173244;locus_type=protein_coding	phospholipid:diacylglycerol acyltransferase;symbol=PDAT;full_name=phospholipid:diacylglycerol acyltransferase;computational_description=phospholipid:diacylglycerol acyltransferase;curator_summary=arabidopsis phospholipid:diacylglycerol acyltransferase (PDAT)
AT5G13720.1	R	1	turquoise	-0.223279	0.23561	0.237073	0.207164	-0.492276	0.00572105	-0.459979	0.0105424	-0.428408	0.0181794	-0.00577213	0.0065244	-0.200947	-0.261977	-0.546625	-0.363562	-0.314608	-0.184186	-0.293653	0.0339269	-0.445271	-0.0223486	0.528423	-0.124551	0.0629057	-0.117475	0.168689	0.202418	0.271474	0.160598	0.126406	0.190891	-0.0860254	Uncharacterised protein family (UPF0114);conf_class=2;computational_description=Uncharacterized protein family (UPF0114);(source=Araport11);conf_rating=****;gene=2173238	UniProt=Q9FNA1;symbol=None;curator_summary=None	Uncharacterised protein family (UPF0114);curator_summary=None;computational_description=Uncharacterized protein family (UPF0114);(source:Araport11)
AT5G13740.1	R	1	turquoise	-0.424663	0.0193312	0.263322	0.159741	-0.0768159	0.686612	-0.106891	0.573979	-0.100072	0.598783	-0.524002	-0.159741	-0.450082	-0.661559	0.000414806	-0.390447	-0.273128	0.272974	0.101552	0.383452	0.092346	0.0882795	0.10296	0.111869	0.0685565	-0.0720526	-0.11859	0.347207	-0.397	0.119919	0.359222	0.138447	-0.0861084	zinc induced facilitator 1;curator_summary=Encodes ZIF1 (ZINC-INDUCED FACILITATOR1)	a member of the Major Facilitator Superfamily (MFS) of membrane proteins which are found in all organisms and transport a wide range of small	organic molecules. Involved in a mechanism of Zn sequestration	possibly by transport of a Zn ligand or Zn-ligand complex into vacuoles. The mRNA is cell-to-cell mobile.;computational_description=zinc induced facilitator 1;(source:Araport11)	zinc induced facilitator 1;curator_summary=Encodes ZIF1 (ZINC-INDUCED FACILITATOR1)	a member of the Major Facilitator Superfamily (MFS) of membrane proteins which are found in all organisms and transport a wide range of small	organic molecules. Involved in a mechanism of Zn sequestration	possibly by transport of a Zn ligand or Zn-ligand complex into vacuoles. The mRNA is cell-to-cell mobile.;conf_class=3;symbol=ZIF1;full_name=zinc induced facilitator 1;computational_description=zinc induced facilitator 1;(source=Araport11);conf_rating=****;gene=2173253	UniProt=Q8RWN2	zinc induced facilitator 1;curator_summary=Encodes ZIF1 (ZINC-INDUCED FACILITATOR1)	a member of the Major Facilitator Superfamily (MFS) of membrane proteins which are found in all organisms and transport a wide range of small	organic molecules. Involved in a mechanism of Zn sequestration	possibly by transport of a Zn ligand or Zn-ligand complex into vacuoles. The mRNA is cell-to-cell mobile.;symbol=ZIF1;full_name=zinc induced facilitator 1;computational_description=zinc induced facilitator 1;(source=Araport11);locus=2173254;locus_type=protein_coding	zinc induced facilitator 1;symbol=ZIF1;full_name=zinc induced facilitator 1;computational_description=zinc induced facilitator 1;curator_summary=Encodes ZIF1 (ZINC-INDUCED FACILITATOR1)	a member of the Major Facilitator Superfamily (MFS) of membrane proteins which are found in all organisms and transport a wide range of small	organic molecules. Involved in a mechanism of Zn sequestration	possibly by transport of a Zn ligand or Zn-ligand complex into vacuoles. The mRNA is cell-to-cell mobile.
AT5G13750.3	R	1	turquoise	-0.575537	0.000876053	0.168935	0.37217	0.298046	0.109665	0.118763	0.531924	0.110834	0.559847	-0.235052	-0.497943	-0.400279	-0.470809	0.219771	0.075907	-0.445087	0.183718	-0.0233004	-0.16058	-0.256006	0.422209	0.201352	0.496885	0.273298	0.308805	0.404048	0.538731	-0.375439	-0.207083	-0.157324	0.0457747	-0.147912	zinc induced facilitator-like 1;conf_class=2;symbol=ZIFL1;full_name=zinc induced facilitator-like 1;computational_description=zinc induced facilitator-like 1;(source=Araport11);conf_rating=****;Dbxref=gene=1005027722	UniProt=Q94BZ1-2;curator_summary=None	zinc induced facilitator-like 1;conf_class=2;symbol=ZIFL1;full_name=zinc induced facilitator-like 1;computational_description=zinc induced facilitator-like 1;(source=Araport11);conf_rating=****;gene=3442308	UniProt=Q94BZ1;curator_summary=None	zinc induced facilitator-like 1;conf_class=3;symbol=ZIFL1;full_name=zinc induced facilitator-like 1;computational_description=zinc induced facilitator-like 1;(source=Araport11);conf_rating=****;gene=1009022439	UniProt=Q94BZ1-3;curator_summary=None	zinc induced facilitator-like 1;curator_summary=None;computational_description=zinc induced facilitator-like 1;(source:Araport11)	zinc induced facilitator-like 1;symbol=ZIFL1;full_name=zinc induced facilitator-like 1;computational_description=zinc induced facilitator-like 1;(source=Araport11);locus=2177105;locus_type=protein_coding	zinc induced facilitator-like 1;symbol=ZIFL1;full_name=zinc induced facilitator-like 1;Dbxref=UniProt=Q94BZ1-3;computational_description=zinc induced facilitator-like 1;curator_summary=None
AT5G13800.3	R	1	turquoise	-0.487425	0.00629451	0.140869	0.457785	-0.0901791	0.635563	-0.245383	0.191214	-0.223075	0.23605	-0.000989305	-0.305884	-0.182665	-0.40983	-0.193303	-0.284853	-0.477315	-0.117406	-0.139638	-0.230393	-0.237002	0.305868	0.441714	0.14409	0.207539	0.116682	0.415632	0.499975	-0.116756	0.0190055	-0.0770198	0.252902	0.121593	None;curator_summary=Encodes a pheophytinase that is involved in chlorophyll breakdown. Its transcript levels increase during senescence and pph-1 mutants have a stay-green phenotype.;computational_description=pheophytinase;(source:Araport11)	None;curator_summary=Encodes a pheophytinase that is involved in chlorophyll breakdown. Its transcript levels increase during senescence and pph-1 mutants have a stay-green phenotype.;conf_class=2;symbol=None;full_name=pheophytinase;computational_description=pheophytinase;(source=Araport11);conf_rating=****;Dbxref=gene=1005715974	UniProt=Q9FFZ1	None;curator_summary=Encodes a pheophytinase that is involved in chlorophyll breakdown. Its transcript levels increase during senescence and pph-1 mutants have a stay-green phenotype.;conf_class=2;symbol=None;full_name=pheophytinase;computational_description=pheophytinase;(source=Araport11);conf_rating=****;Dbxref=gene=3442316	UniProt=Q9FFZ1	None;symbol=None;full_name=pheophytinase;computational_description=pheophytinase;curator_summary=Encodes a pheophytinase that is involved in chlorophyll breakdown. Its transcript levels increase during senescence and pph-1 mutants have a stay-green phenotype.
AT5G13910.1	R	1	turquoise	-0.820342	2.87134e-08	0.28266	0.130162	0.40175	0.027762	0.115468	0.543448	0.0927608	0.625878	-0.54448	-0.906748	-0.720608	-0.675684	0.157299	0.124967	-0.349264	0.562641	0.406131	-0.349438	-0.305551	-0.0056514	-0.0630411	0.534812	0.051999	0.773947	0.417869	0.802896	-0.141652	-0.239277	0.404983	0.732183	0.116917	Integrase-type DNA-binding superfamily protein;curator_summary=Encodes a member of the ERF (ethylene response factor) subfamily B-1 of ERF/AP2 transcription factor family (LEAFY PETIOLE). The protein contains one AP2 domain. There are 15 members in this subfamily including ATERF-3	ATERF-4	ATERF-7	and LEAFY PETIOLE. Acts as a positive regulator of gibberellic acid-induced germination.;computational_description=Integrase-type DNA-binding superfamily protein;(source:Araport11)	Integrase-type DNA-binding superfamily protein;curator_summary=Encodes a member of the ERF (ethylene response factor) subfamily B-1 of ERF/AP2 transcription factor family (LEAFY PETIOLE). The protein contains one AP2 domain. There are 15 members in this subfamily including ATERF-3	ATERF-4	ATERF-7	and LEAFY PETIOLE. Acts as a positive regulator of gibberellic acid-induced germination.;conf_class=1;symbol=LEP;full_name=LEAFY PETIOLE;computational_description=Integrase-type DNA-binding superfamily protein;(source=Araport11);conf_rating=*****;gene=2159067	UniProt=Q9M644	Integrase-type DNA-binding superfamily protein;curator_summary=Encodes a member of the ERF (ethylene response factor) subfamily B-1 of ERF/AP2 transcription factor family (LEAFY PETIOLE). The protein contains one AP2 domain. There are 15 members in this subfamily including ATERF-3	ATERF-4	ATERF-7	and LEAFY PETIOLE. Acts as a positive regulator of gibberellic acid-induced germination.;symbol=LEP;full_name=LEAFY PETIOLE;computational_description=Integrase-type DNA-binding superfamily protein;(source=Araport11);locus=2159068;locus_type=protein_coding
AT5G13930.1	R	1	turquoise	-0.656614	8.12427e-05	0.54049	0.00204618	-0.0144954	0.939399	0.0183903	0.923159	0.0599517	0.75299	-0.430873	-0.611783	-0.352769	-0.605964	-0.0363408	0.0983062	-0.58919	0.314864	-0.245835	-0.0510027	-0.146228	0.115475	0.385656	0.669748	0.578729	0.288466	0.395558	0.661286	-0.354398	-0.457829	0.0636794	0.27227	0.0711028	Chalcone and stilbene synthase family protein;curator_summary=Encodes chalcone synthase (CHS)	a key enzyme involved in the biosynthesis of flavonoids. Required for the accumulation of purple anthocyanins in leaves and stems. Also involved in the regulation of auxin transport and the modulation of root gravitropism. The mRNA is cell-to-cell mobile.;computational_description=Chalcone and stilbene synthase family protein;(source:Araport11)	Chalcone and stilbene synthase family protein;curator_summary=Encodes chalcone synthase (CHS)	a key enzyme involved in the biosynthesis of flavonoids. Required for the accumulation of purple anthocyanins in leaves and stems. Also involved in the regulation of auxin transport and the modulation of root gravitropism. The mRNA is cell-to-cell mobile.;conf_class=2;symbol=TT4;full_name=TRANSPARENT TESTA 4;computational_description=Chalcone and stilbene synthase family protein;(source=Araport11);conf_rating=****;gene=2159097	UniProt=P13114	Chalcone and stilbene synthase family protein;curator_summary=Encodes chalcone synthase (CHS)	a key enzyme involved in the biosynthesis of flavonoids. Required for the accumulation of purple anthocyanins in leaves and stems. Also involved in the regulation of auxin transport and the modulation of root gravitropism. The mRNA is cell-to-cell mobile.;symbol=TT4;full_name=TRANSPARENT TESTA 4;computational_description=Chalcone and stilbene synthase family protein;(source=Araport11);locus=2159098;locus_type=protein_coding
AT5G13950.3	R	1	turquoise	-0.304454	0.10188	0.267085	0.153638	0.180136	0.340821	0.198115	0.293968	0.209043	0.267592	-0.331927	-0.333788	-0.286115	-0.35184	0.122609	0.0511324	-0.22108	0.281863	-0.0416652	0.0984802	-0.0389885	0.000734778	0.0069941	0.308855	0.0970188	0.211282	0.0851841	0.316117	-0.338645	-0.269513	0.141998	0.127711	0.264975	None;computational_description=nuclear factor kappa-B-binding protein;(source=Araport11);Dbxref=locus=2159123;locus_type=protein_coding	None;conf_class=1;computational_description=nuclear factor kappa-B-binding protein;(source=Araport11);conf_rating=*****;Dbxref=gene=2159122	UniProt=F4K5E0;symbol=NFRKB2;curator_summary=None	None;conf_class=2;computational_description=nuclear factor kappa-B-binding protein;(source=Araport11);conf_rating=****;Dbxref=gene=4010713117	UniProt=F4K5E0;symbol=NFRKB2;curator_summary=None	None;conf_class=4;computational_description=nuclear factor kappa-B-binding protein;(source=Araport11);conf_rating=***;Dbxref=gene=6530297782	UniProt=F4K5E2;symbol=NFRKB2;curator_summary=None	None;curator_summary=None;computational_description=nuclear factor kappa-B-binding protein;(source:Araport11)	None;Dbxref=UniProt=F4K5E0;symbol=NFRKB2;computational_description=nuclear factor kappa-B-binding protein;curator_summary=None
AT5G13970.1	R	1	turquoise	-0.580096	0.000779026	0.430945	0.0174317	0.223267	0.235637	0.169463	0.370654	0.176448	0.35096	-0.451287	-0.553025	-0.456425	-0.584756	0.294253	0.13646	-0.42381	0.435985	-0.0750178	0.112949	-0.0234039	0.303362	0.0965688	0.640582	0.311036	0.186699	0.191961	0.569181	-0.540098	-0.423819	0.144429	0.23823	-0.120736	None;conf_class=2;computational_description=midasin-like protein;(source=Araport11);conf_rating=****;Dbxref=gene=2159137	UniProt=Q9FFX8;symbol=None;curator_summary=None	None;curator_summary=None;computational_description=midasin-like protein;(source:Araport11)
AT5G13990.1	R	1	turquoise	-0.774188	5.18654e-07	0.439102	0.0151987	-0.0330172	0.86249	-0.204121	0.279274	-0.188853	0.317567	-0.0606411	-0.714926	-0.247944	-0.620453	-0.23178	-0.00249506	-0.740112	0.0778146	-0.191865	-0.490034	-0.36989	0.425881	0.498206	0.532755	0.415264	0.41263	0.701736	0.816234	0.0383605	-0.273526	0.0894948	0.747063	-0.136983	exocyst subunit exo70 family protein C2;curator_summary=A member of EXO70 gene family	putative exocyst subunits	conserved in land plants. Arabidopsis thaliana contains 23 putative EXO70 genes	which can be classified into eight clusters on the phylogenetic tree. This particular member is expressed in pollen and is involved in pollen tube elongation. Found in the cytoplasm and surprisingly	not found in the plasma membrane and is not found to colocalize with or interact with core exocyst subunits.;computational_description=exocyst subunit exo70 family protein C2;(source:Araport11)	exocyst subunit exo70 family protein C2;curator_summary=A member of EXO70 gene family	putative exocyst subunits	conserved in land plants. Arabidopsis thaliana contains 23 putative EXO70 genes	which can be classified into eight clusters on the phylogenetic tree. This particular member is expressed in pollen and is involved in pollen tube elongation. Found in the cytoplasm and surprisingly	not found in the plasma membrane and is not found to colocalize with or interact with core exocyst subunits.;conf_class=1;symbol=EXO70C2;full_name=exocyst subunit exo70 family protein C2;computational_description=exocyst subunit exo70 family protein C2;(source=Araport11);conf_rating=*****;Dbxref=gene=2159057	UniProt=Q9FFX6	exocyst subunit exo70 family protein C2;curator_summary=A member of EXO70 gene family	putative exocyst subunits	conserved in land plants. Arabidopsis thaliana contains 23 putative EXO70 genes	which can be classified into eight clusters on the phylogenetic tree. This particular member is expressed in pollen and is involved in pollen tube elongation. Found in the cytoplasm and surprisingly	not found in the plasma membrane and is not found to colocalize with or interact with core exocyst subunits.;symbol=EXO70C2;full_name=exocyst subunit exo70 family protein C2;computational_description=exocyst subunit exo70 family protein C2;(source=Araport11);locus=2159058;locus_type=protein_coding
AT5G14000.3	R	1	turquoise	-0.333828	0.0714075	0.00704993	0.970506	0.171583	0.364611	-0.0695893	0.71481	-0.0781463	0.681464	-0.202397	-0.307107	-0.357989	-0.377604	0.153818	-0.141074	-0.204345	0.158904	0.186544	-0.0985707	0.0329491	0.229971	-0.0317108	0.154236	0.00738959	0.144791	0.0754029	0.345016	-0.185972	0.0862144	0.232533	0.267148	0.112482	None;conf_class=2;symbol=None;full_name=NAC domain containing protein 84;computational_description=NAC domain containing protein 84;(source=Araport11);conf_rating=****;gene=2159072	UniProt=Q9FFX5;curator_summary=None	None;curator_summary=;computational_description=NAC domain containing protein 84;(source:Araport11)	None;symbol=None;full_name=NAC domain containing protein 84;computational_description=NAC domain containing protein 84;curator_summary=None
AT5G14105.1	R	1	turquoise	-0.890269	4.54128e-11	0.351279	0.056983	0.138508	0.46543	-0.140942	0.457549	-0.1481	0.434784	-0.405662	-0.839101	-0.483674	-0.720693	-0.0167676	0.0241675	-0.649487	0.351207	0.107631	-0.35811	-0.331274	0.273035	0.311454	0.61562	0.381062	0.59388	0.625021	0.918812	-0.251857	-0.251069	0.0178149	0.538497	0.0364322	None;conf_class=2;computational_description=hypothetical protein;(source=Araport11);conf_rating=****;Dbxref=gene=3710609	UniProt=Q8LEU9;symbol=None;curator_summary=None	None;curator_summary=None;computational_description=hypothetical protein;(source:Araport11)
AT5G14110.1	R	1	turquoise	-0.348453	0.0591484	0.162313	0.391471	0.271398	0.146854	0.228826	0.223874	0.234965	0.211351	-0.525791	-0.419507	-0.237205	-0.307189	0.182721	0.227753	-0.0861244	0.520263	0.196549	0.104165	0.01298	-0.141044	-0.132047	0.437144	0.125371	0.242559	0.0193086	0.327042	-0.408488	-0.27852	0.12041	0.134585	-0.185761	Protein of unknown function (DUF 3339);conf_class=1;computational_description=peroxidase (DUF 3339);(source=Araport11);conf_rating=*****;gene=2174662	UniProt=Q9FMT9;symbol=None;curator_summary=None	Protein of unknown function (DUF 3339);curator_summary=None;computational_description=peroxidase (DUF 3339);(source:Araport11)
AT5G14130.1	R	1	turquoise	-0.398073	0.0293589	0.527226	0.00275621	-0.108009	0.569954	0.0978074	0.607122	0.154177	0.415955	-0.480346	-0.327748	-0.399059	-0.547857	0.133774	0.0573371	-0.370723	0.367063	-0.272796	0.360942	0.00320744	0.0775659	0.230375	0.560006	0.473136	-0.0355383	0.0156384	0.383116	-0.47589	-0.444118	0.184377	0.0251263	0.0221705	None;conf_class=1;computational_description=Peroxidase superfamily protein;(source=Araport11);conf_rating=*****;Dbxref=gene=2174692	UniProt=Q96509;symbol=None;curator_summary=None	None;curator_summary=;computational_description=Peroxidase superfamily protein;(source:Araport11)	None;symbol=None;computational_description=Peroxidase superfamily protein;curator_summary=None
AT5G14130.2	R	1	turquoise	-0.630642	0.000187149	0.238498	0.204366	0.304117	0.102279	0.00536263	0.977563	-0.0356925	0.851466	-0.256518	-0.634322	-0.399156	-0.494778	0.186201	0.0154615	-0.401083	0.248537	0.167644	-0.285358	-0.350271	0.195303	0.0900207	0.416692	0.137505	0.592293	0.466923	0.63609	-0.00699924	-0.175089	0.0320748	0.432116	0.10219	None;conf_class=1;computational_description=Peroxidase superfamily protein;(source=Araport11);conf_rating=*****;Dbxref=gene=2174692	UniProt=Q96509;symbol=None;curator_summary=None	None;curator_summary=;computational_description=Peroxidase superfamily protein;(source:Araport11)	None;symbol=None;computational_description=Peroxidase superfamily protein;curator_summary=None
AT5G14340.2	R	1	turquoise	-0.895138	2.48154e-11	0.330421	0.074528	0.209889	0.265615	-0.0775112	0.68392	-0.0776967	0.683202	-0.383093	-0.889051	-0.488384	-0.693035	-0.0345352	0.112628	-0.563298	0.385251	0.208993	-0.471786	-0.348116	0.178839	0.228785	0.566244	0.291675	0.657623	0.616396	0.89707	-0.157853	-0.277065	0.150049	0.660579	0.141936	myb domain protein 40;curator_summary=Member of the R2R3 factor gene family. Central regulator in arsenic resistance.;computational_description=myb domain protein 40;(source:Araport11)	myb domain protein 40;curator_summary=Member of the R2R3 factor gene family. Central regulator in arsenic resistance.;conf_class=2;symbol=MYB40;full_name=myb domain protein 40;computational_description=myb domain protein 40;(source=Araport11);conf_rating=****;gene=2145647	myb domain protein 40;curator_summary=Member of the R2R3 factor gene family. Central regulator in arsenic resistance.;symbol=MYB40;full_name=myb domain protein 40;computational_description=myb domain protein 40;(source=Araport11);locus=2145648;locus_type=protein_coding	myb domain protein 40;symbol=MYB40;full_name=myb domain protein 40;computational_description=myb domain protein 40;curator_summary=Member of the R2R3 factor gene family. Central regulator in arsenic resistance.
AT5G14345.1	R	1	turquoise	-0.605709	0.000389684	0.31163	0.0936636	-0.0681109	0.720626	-0.279085	0.135303	-0.284369	0.127756	-0.179858	-0.474006	-0.362566	-0.529254	-0.278216	-0.118015	-0.373562	0.147491	0.102931	-0.29409	-0.384709	0.135673	0.301834	0.176656	0.0638119	0.232826	0.358881	0.574436	0.00265191	-0.00494118	0.294843	0.595129	0.0100196	early nodulin-like protein 21;curator_summary=Encodes a Uclacyanin/Basic blue family protein;computational_description=early nodulin-like protein 21;(source:Araport11)	early nodulin-like protein 21;curator_summary=Encodes a Uclacyanin/Basic blue family protein;conf_class=1;symbol=ENODL21;full_name=early nodulin-like protein 21;computational_description=early nodulin-like protein 21;(source=Araport11);conf_rating=*****;gene=4010713119	UniProt=F4K6R7	early nodulin-like protein 21;curator_summary=Encodes a Uclacyanin/Basic blue family protein;symbol=ENODL21;full_name=early nodulin-like protein 21;computational_description=early nodulin-like protein 21;(source=Araport11);locus=4010713954;locus_type=protein_coding
AT5G14360.1	R	1	turquoise	-0.40758	0.0253759	0.154527	0.414883	-0.294267	0.11446	-0.554754	0.00146502	-0.554107	0.00148787	0.104497	-0.124399	-0.428823	-0.519415	-0.493157	-0.611191	-0.485386	-0.28515	-0.0937983	-0.227352	-0.204736	0.403263	0.387449	-0.228504	-0.129165	0.0417717	0.274046	0.390057	0.398993	0.450493	0.39724	0.612789	-0.202148	Ubiquitin-like superfamily protein;conf_class=1;computational_description=Ubiquitin-like superfamily protein;(source=Araport11);conf_rating=*****;Dbxref=gene=2145682	UniProt=Q9LY93;symbol=None;curator_summary=None	Ubiquitin-like superfamily protein;curator_summary=None;computational_description=Ubiquitin-like superfamily protein;(source:Araport11)
AT5G14380.1	R	1	turquoise	-0.167591	0.376042	-0.054964	0.772982	-0.0638685	0.737398	-0.183846	0.3308	-0.175277	0.354218	0.21937	-0.175365	0.225872	0.0108032	-0.295533	0.0435572	-0.164343	-0.127681	-0.0141645	-0.418237	-0.301312	0.155284	0.223905	-0.0050998	0.013831	0.0595989	0.302641	0.205996	0.147989	0.0368318	-0.0614604	0.343241	-0.00486143	arabinogalactan protein 6;curator_summary=Encodes an arabinogalactan protein that is expressed in pollen	pollen sac and pollen tube. Loss of AGP6 function results in decreased fertility due to defects in pollen tube growth.;computational_description=arabinogalactan protein 6;(source:Araport11)	arabinogalactan protein 6;curator_summary=Encodes an arabinogalactan protein that is expressed in pollen	pollen sac and pollen tube. Loss of AGP6 function results in decreased fertility due to defects in pollen tube growth.;conf_class=1;symbol=AGP6;full_name=arabinogalactan protein 6;computational_description=arabinogalactan protein 6;(source=Araport11);conf_rating=*****;gene=2145712	UniProt=Q9LY91	arabinogalactan protein 6;curator_summary=Encodes an arabinogalactan protein that is expressed in pollen	pollen sac and pollen tube. Loss of AGP6 function results in decreased fertility due to defects in pollen tube growth.;symbol=AGP6;full_name=arabinogalactan protein 6;computational_description=arabinogalactan protein 6;(source=Araport11);locus=2145713;locus_type=protein_coding
AT5G14420.4	R	1	turquoise	-0.26102	0.163557	0.119314	0.530009	-0.13372	0.481142	-0.154644	0.414526	-0.152464	0.421216	-0.201476	-0.353648	-0.179983	-0.184606	-0.135794	0.0449369	-0.172607	0.216656	0.0472461	-0.163376	-0.12641	-0.145704	0.0735096	0.240055	0.212617	0.269083	0.178983	0.328724	0.069377	-0.129954	0.0975776	0.333858	0.0639166	RING domain ligase2;curator_summary=Encodes RGLG2 (RING domain ligase 2)	a RING domain ubiquitin E3 ligase that negatively regulates the drought stress response by mediating ERF53 transcriptional activity.;computational_description=RING domain ligase2;(source:Araport11)	RING domain ligase2;curator_summary=Encodes RGLG2 (RING domain ligase 2)	a RING domain ubiquitin E3 ligase that negatively regulates the drought stress response by mediating ERF53 transcriptional activity.;conf_class=2;symbol=RGLG2;full_name=RING domain ligase2;computational_description=RING domain ligase2;(source=Araport11);conf_rating=****;Dbxref=gene=1005713775	UniProt=Q9LY87	RING domain ligase2;curator_summary=Encodes RGLG2 (RING domain ligase 2)	a RING domain ubiquitin E3 ligase that negatively regulates the drought stress response by mediating ERF53 transcriptional activity.;conf_class=2;symbol=RGLG2;full_name=RING domain ligase2;computational_description=RING domain ligase2;(source=Araport11);conf_rating=****;Dbxref=gene=1006229095	UniProt=Q9LY87	RING domain ligase2;curator_summary=Encodes RGLG2 (RING domain ligase 2)	a RING domain ubiquitin E3 ligase that negatively regulates the drought stress response by mediating ERF53 transcriptional activity.;conf_class=2;symbol=RGLG2;full_name=RING domain ligase2;computational_description=RING domain ligase2;(source=Araport11);conf_rating=****;Dbxref=gene=1006229096	UniProt=Q9LY87	RING domain ligase2;curator_summary=Encodes RGLG2 (RING domain ligase 2)	a RING domain ubiquitin E3 ligase that negatively regulates the drought stress response by mediating ERF53 transcriptional activity.;conf_class=2;symbol=RGLG2;full_name=RING domain ligase2;computational_description=RING domain ligase2;(source=Araport11);conf_rating=****;gene=2145642	UniProt=Q9LY87	RING domain ligase2;curator_summary=Encodes RGLG2 (RING domain ligase 2)	a RING domain ubiquitin E3 ligase that negatively regulates the drought stress response by mediating ERF53 transcriptional activity.;symbol=RGLG2;full_name=RING domain ligase2;computational_description=RING domain ligase2;(source=Araport11);locus=2145643;locus_type=protein_coding
AT5G14515.1	R	1	turquoise	-0.829634	1.45113e-08	0.485772	0.0065008	-0.108459	0.568341	-0.32739	0.0773911	-0.316407	0.0884794	-0.233629	-0.649842	-0.350174	-0.674643	-0.213025	-0.127584	-0.727165	0.0799184	-0.114827	-0.372325	-0.157081	0.382905	0.505173	0.464866	0.443893	0.368287	0.619325	0.824406	-0.176431	-0.173118	-0.027772	0.479352	-0.0204486	None;curator_summary=;computational_description=hypothetical protein;(source:Araport11)	None;symbol=None;computational_description=hypothetical protein;curator_summary=
AT5G14600.1	R	1	turquoise	-0.677212	3.95442e-05	0.349956	0.0579886	0.356371	0.053238	0.193789	0.304848	0.18917	0.316742	-0.474954	-0.804852	-0.421808	-0.460042	0.174009	0.427881	-0.301613	0.567377	0.321331	-0.340069	-0.253023	-0.0210037	-0.0170422	0.646175	0.248092	0.612276	0.405116	0.662237	-0.300096	-0.444054	0.129472	0.454604	0.0549943	S-adenosyl-L-methionine-dependent methyltransferases superfamily protein;computational_description=S-adenosyl-L-methionine-dependent methyltransferases superfamily protein;(source=Araport11);Dbxref=locus=2222682;locus_type=protein_coding	S-adenosyl-L-methionine-dependent methyltransferases superfamily protein;conf_class=1;computational_description=S-adenosyl-L-methionine-dependent methyltransferases superfamily protein;(source=Araport11);conf_rating=*****;Dbxref=gene=2222681	UniProt=Q84K50;symbol=TRM61;curator_summary=Part of complex with TRM6	plays a critical role in maintaining the stability of initiator methionyl-tRNA	embryo and endosperm development. In the complex TRM61 functions as the catalytic subunit	and TRM6 performs the role of the binding subunit	S-adenosyl-L-methionine-dependent methyltransferases superfamily protein;curator_summary=Part of complex with TRM6	plays a critical role in maintaining the stability of initiator methionyl-tRNA	embryo and endosperm development. In the complex TRM61 functions as the catalytic subunit	and TRM6 performs the role of the binding subunit;computational_description=S-adenosyl-L-methionine-dependent methyltransferases superfamily protein;(source:Araport11)
AT5G14700.2	R	1	turquoise	-0.550417	0.00162423	0.149573	0.430179	-0.111983	0.555759	-0.304749	0.101532	-0.281933	0.131195	-0.149751	-0.402242	-0.182533	-0.441646	-0.349775	-0.135048	-0.378582	0.0545246	0.125621	-0.354102	-0.221088	0.111148	0.350418	0.0890989	0.126007	0.211244	0.383147	0.540971	-0.0853851	0.0482374	0.0381514	0.361527	0.22056	NAD(P)-binding Rossmann-fold superfamily protein;conf_class=1;computational_description=NAD(P)-binding Rossmann-fold superfamily protein;(source=Araport11);conf_rating=*****;Dbxref=gene=3443551	UniProt=Q9LYJ0;symbol=None;curator_summary=None	NAD(P)-binding Rossmann-fold superfamily protein;curator_summary=None;computational_description=NAD(P)-binding Rossmann-fold superfamily protein;(source:Araport11)	NAD(P)-binding Rossmann-fold superfamily protein;symbol=None;computational_description=NAD(P)-binding Rossmann-fold superfamily protein;curator_summary=None
AT5G14895.1	R	1	turquoise	-0.344295	0.0624522	0.158374	0.40322	-0.0607708	0.749721	-0.118627	0.532399	-0.117613	0.535934	-0.261433	-0.352383	-0.299367	-0.322637	-0.0809235	0.0371997	-0.158491	0.258814	0.17884	-0.0970813	-0.0806965	-0.0576403	0.0766021	0.133688	-0.0545271	0.145187	0.10287	0.358347	-0.0444775	-0.0688229	0.288258	0.417266	0.22492	None;curator_summary=;computational_description=NHL domain protein;(source:Araport11)	None;symbol=None;computational_description=NHL domain protein;curator_summary=
AT5G14900.1	R	1	turquoise	-0.100382	0.597647	0.0127808	0.946557	-0.0435491	0.819257	-0.273721	0.14329	-0.267687	0.152678	0.117576	0.052382	-0.0704754	-0.223831	-0.162682	-0.403646	-0.247045	-0.222202	-0.109934	-0.0345888	-0.0895731	0.309001	0.16933	-0.146751	-0.0657032	-0.0996226	0.0605056	0.110155	0.20097	0.273276	0.140042	0.234033	-0.356561	helicase associated (HA2) domain-containing protein;conf_class=4;computational_description=helicase associated (HA2) domain-containing protein;(source=Araport11);conf_rating=***;Dbxref=gene=2147784	UniProt=Q9LFR5;symbol=None;curator_summary=None	helicase associated (HA2) domain-containing protein;curator_summary=None;computational_description=helicase associated (HA2) domain-containing protein;(source:Araport11)
