## Supplementary material for "Re-engineering a lost trait: *IPD3*, a master regulator of arbuscular mycorrhizal symbiosis, affects genes for immunity and metabolism of non-host Arabidopsis when restored long after its evolutionary loss": Data file S3 (part 25 of 30)

### Sheet: S3A; complete network (continued)
Gene	Moduleletter	ModuleLabel	ModuleColor	GSMedium_num	p.GSMedium_num	GSAM.	p.GSAM.	GSLine_num	p.GSLine_num	GSIPD3_expression	p.GSIPD3_expression	GSmCherry_expression	p.GSmCherry_expression	kMEcyan	kMEblue	kMEdarkorange	kMEmidnightblue	kMElightcyan	kMEsaddlebrown	kMEpink	kMEblack	kMEdarkgreen	kMEdarkturquoise	kMEmagenta	kMEfloralwhite	kMEsteelblue	kMEdarkgrey	kMEmediumpurple3	kMEtan	kMEbrown	kMEturquoise	kMEgrey60	kMEivory	kMEdarkred	kMEsalmon	kMEgrey	Product
AT5G14930.1	R	1	turquoise	-0.301502	0.105414	-0.047997	0.801146	0.0986281	0.604095	0.0246802	0.896998	-0.00480385	0.9799	-0.346908	-0.213827	-0.395279	-0.388013	0.0341391	-0.37585	-0.105349	0.185949	0.14041	0.0998282	-0.218937	-0.154153	-0.0140754	-0.0054127	-0.134063	0.191858	-0.0377351	0.255585	0.134098	0.199934	0.384112	0.358867	0.152941	senescence-associated gene 101;curator_summary=encodes an acyl hydrolase involved in senescence .;computational_description=senescence-associated gene 101;(source:Araport11)	senescence-associated gene 101;curator_summary=encodes an acyl hydrolase involved in senescence .;conf_class=1;symbol=SAG101;full_name=senescence-associated gene 101;computational_description=senescence-associated gene 101;(source=Araport11);conf_rating=*****;Dbxref=gene=4010713124	UniProt=A8MS15	senescence-associated gene 101;curator_summary=encodes an acyl hydrolase involved in senescence .;conf_class=2;symbol=SAG101;full_name=senescence-associated gene 101;computational_description=senescence-associated gene 101;(source=Araport11);conf_rating=****;Dbxref=gene=1005027755	UniProt=Q4F883	senescence-associated gene 101;curator_summary=encodes an acyl hydrolase involved in senescence .;conf_class=2;symbol=SAG101;full_name=senescence-associated gene 101;computational_description=senescence-associated gene 101;(source=Araport11);conf_rating=****;Dbxref=gene=2147824	UniProt=Q4F883-2	senescence-associated gene 101;curator_summary=encodes an acyl hydrolase involved in senescence .;symbol=SAG101;full_name=senescence-associated gene 101;computational_description=senescence-associated gene 101;(source=Araport11);locus=2147825;locus_type=protein_coding
AT5G14930.2	R	1	turquoise	-0.404334	0.0266829	0.095531	0.615553	0.224491	0.233011	-0.0237159	0.901003	-0.0510804	0.788649	0.110457	-0.360238	-0.471322	-0.379239	0.0212999	-0.159574	-0.408504	-0.0477297	-0.125221	-0.197964	-0.42526	0.431468	0.12638	0.153336	-0.158962	0.353	0.383664	0.424278	0.384308	0.0114105	0.173693	0.563185	-0.394845	senescence-associated gene 101;curator_summary=encodes an acyl hydrolase involved in senescence .;computational_description=senescence-associated gene 101;(source:Araport11)	senescence-associated gene 101;curator_summary=encodes an acyl hydrolase involved in senescence .;conf_class=1;symbol=SAG101;full_name=senescence-associated gene 101;computational_description=senescence-associated gene 101;(source=Araport11);conf_rating=*****;Dbxref=gene=4010713124	UniProt=A8MS15	senescence-associated gene 101;curator_summary=encodes an acyl hydrolase involved in senescence .;conf_class=2;symbol=SAG101;full_name=senescence-associated gene 101;computational_description=senescence-associated gene 101;(source=Araport11);conf_rating=****;Dbxref=gene=1005027755	UniProt=Q4F883	senescence-associated gene 101;curator_summary=encodes an acyl hydrolase involved in senescence .;conf_class=2;symbol=SAG101;full_name=senescence-associated gene 101;computational_description=senescence-associated gene 101;(source=Araport11);conf_rating=****;Dbxref=gene=2147824	UniProt=Q4F883-2	senescence-associated gene 101;curator_summary=encodes an acyl hydrolase involved in senescence .;symbol=SAG101;full_name=senescence-associated gene 101;computational_description=senescence-associated gene 101;(source=Araport11);locus=2147825;locus_type=protein_coding
AT5G14980.1	R	1	turquoise	-0.109209	0.565652	-0.259104	0.166783	0.032861	0.863134	-0.121147	0.523664	-0.12296	0.517422	0.0665961	-0.116568	-0.133586	-0.0326994	-0.0759389	-0.0334915	-0.0562468	-0.0438933	0.0891921	-0.242332	0.043415	0.155748	0.00201521	-0.0496948	-0.0370614	0.0707477	0.0998425	0.123016	0.126375	0.159454	-0.0216183	0.104748	-0.0514089	alpha/beta-Hydrolases superfamily protein;computational_description=alpha/beta-Hydrolases superfamily protein;(source=Araport11);locus=2147790;locus_type=protein_coding	alpha/beta-Hydrolases superfamily protein;conf_class=1;computational_description=alpha/beta-Hydrolases superfamily protein;(source=Araport11);conf_rating=*****;Dbxref=gene=2147789	UniProt=Q9LFQ7;symbol=MAGL14;curator_summary=None	alpha/beta-Hydrolases superfamily protein;curator_summary=None;computational_description=alpha/beta-Hydrolases superfamily protein;(source:Araport11)
AT5G15170.1	R	1	turquoise	-0.507679	0.00418557	0.157821	0.404886	-0.0158288	0.933837	-0.280637	0.133053	-0.306498	0.0994867	-0.177179	-0.257357	-0.192625	-0.580696	-0.109373	-0.405208	-0.472693	0.015625	0.0107155	-0.0596882	-0.245588	0.429798	0.285404	0.101769	0.0749011	-0.0096404	0.218965	0.493584	-0.238927	0.224842	0.172212	0.37381	-0.0550342	tyrosyl-DNA phosphodiesterase-related;conf_class=1;symbol=TDP1;full_name=tyrosyl-DNA phosphodiesterase 1;computational_description=tyrosyl-DNA phosphodiesterase-like protein;(source=Araport11);conf_rating=*****;Dbxref=gene=2150930	UniProt=Q8H1D9;curator_summary=Tyrosyl-DNA phosphodiesterase 1 involved in DNA repair. TDP1 is involved the repair of Topoisomerase 1 cleavage complexes (tdp1 mutants are camptotecin hypersensitive). tdp1/wss1A double mutants show a synergistic sensitivity after camptothecin treatment. tdp1/mus81 double mutants show an elevated number of dead cells in root meristems after camptothecin treatment (compared to the single mutants).	tyrosyl-DNA phosphodiesterase-related;curator_summary=Tyrosyl-DNA phosphodiesterase 1 involved in DNA repair. TDP1 is involved the repair of Topoisomerase 1 cleavage complexes (tdp1 mutants are camptotecin hypersensitive). tdp1/wss1A double mutants show a synergistic sensitivity after camptothecin treatment. tdp1/mus81 double mutants show an elevated number of dead cells in root meristems after camptothecin treatment (compared to the single mutants).;computational_description=tyrosyl-DNA phosphodiesterase-like protein;(source:Araport11)	tyrosyl-DNA phosphodiesterase-related;symbol=TDP1;full_name=tyrosyl-DNA phosphodiesterase 1;computational_description=tyrosyl-DNA phosphodiesterase-like protein;(source=Araport11);locus=2150931;locus_type=protein_coding
AT5G15180.1	R	1	turquoise	-0.348819	0.0588646	0.0458782	0.809761	-0.455045	0.0115172	-0.634104	0.000168183	-0.613496	0.000311961	0.138053	0.0326581	-0.0013882	-0.46746	-0.637011	-0.681517	-0.464487	-0.35484	-0.15753	-0.141305	-0.29681	0.32594	0.5762	-0.316794	0.0161709	-0.272432	0.210264	0.325723	0.266927	0.501516	0.22111	0.437407	-0.0279242	Peroxidase superfamily protein;computational_description=Peroxidase superfamily protein;(source=Araport11);locus=2150946;locus_type=protein_coding	Peroxidase superfamily protein;conf_class=2;computational_description=Peroxidase superfamily protein;(source=Araport11);conf_rating=****;Dbxref=gene=2150945	UniProt=Q9LXG3;symbol=PRX56;curator_summary=None	Peroxidase superfamily protein;curator_summary=None;computational_description=Peroxidase superfamily protein;(source:Araport11)
AT5G15210.1	R	1	turquoise	-0.347261	0.0600812	0.326331	0.0784106	0.182847	0.33348	0.174995	0.355005	0.156976	0.407435	-0.363433	-0.389077	-0.646892	-0.325381	0.211828	0.00417562	-0.168492	0.290765	0.0905221	0.0113583	-0.0218819	-0.12228	-0.0491639	0.316023	0.0389959	0.440538	0.133557	0.318442	-0.0166149	-0.211399	0.167769	0.198812	0.0153346	homeobox protein 30;curator_summary=Encodes ZFHD3	a member of the zinc finger homeodomain transcriptional factor family.;computational_description=homeobox protein 30;(source:Araport11)	homeobox protein 30;curator_summary=Encodes ZFHD3	a member of the zinc finger homeodomain transcriptional factor family.;conf_class=1;symbol=HB30;full_name=homeobox protein 30;computational_description=homeobox protein 30;(source=Araport11);conf_rating=*****;Dbxref=gene=2150870	UniProt=Q9LXG0	homeobox protein 30;curator_summary=Encodes ZFHD3	a member of the zinc finger homeodomain transcriptional factor family.;symbol=HB30;full_name=homeobox protein 30;computational_description=homeobox protein 30;(source=Araport11);locus=2150871;locus_type=protein_coding
AT5G15260.2	R	1	turquoise	-0.501041	0.00479736	0.399466	0.0287456	0.111671	0.556867	0.1193	0.530058	0.148881	0.432338	-0.443954	-0.518962	-0.273535	-0.434833	0.132438	0.253091	-0.321795	0.408501	0.0363007	-0.0128115	0.0736892	0.0488494	0.0938631	0.58091	0.337655	0.269638	0.22809	0.497018	-0.430822	-0.410169	0.0733424	0.212326	0.0213563	Ribosomal protein L34e superfamily protein;conf_class=2;computational_description=ribosomal protein L34e superfamily protein;(source=Araport11);conf_rating=****;Dbxref=gene=2150940	UniProt=Q8VYH4;symbol=None;curator_summary=None	Ribosomal protein L34e superfamily protein;curator_summary=None;computational_description=ribosomal protein L34e superfamily protein;(source:Araport11)	Ribosomal protein L34e superfamily protein;Dbxref=UniProt=Q8VYH4;symbol=None;computational_description=ribosomal protein L34e superfamily protein;curator_summary=None
AT5G15270.2	R	1	turquoise	-0.434755	0.0163571	-0.159042	0.401213	-0.0995786	0.600596	-0.348249	0.0593077	-0.354381	0.0546778	0.0732098	-0.247161	-0.209557	-0.390072	-0.254059	-0.278474	-0.378355	-0.148121	0.0587988	-0.33823	-0.35791	0.377631	0.338476	-0.0559033	-0.0106974	0.155314	0.393001	0.433106	0.201145	0.277695	-0.0195038	0.285044	0.135347	RNA-binding KH domain-containing protein;conf_class=1;computational_description=RNA-binding KH domain-containing protein;(source=Araport11);conf_rating=*****;Dbxref=gene=1005713669	UniProt=Q0WNX3;symbol=AtKH25;curator_summary=None	RNA-binding KH domain-containing protein;conf_class=2;computational_description=RNA-binding KH domain-containing protein;(source=Araport11);conf_rating=****;Dbxref=gene=2150955	UniProt=Q0WNX3;symbol=AtKH25;curator_summary=None	RNA-binding KH domain-containing protein;curator_summary=None;computational_description=RNA-binding KH domain-containing protein;(source:Araport11)	RNA-binding KH domain-containing protein;symbol=AtKH25;computational_description=RNA-binding KH domain-containing protein;curator_summary=None
AT5G15270.3	R	1	turquoise	-0.313367	0.0917529	-0.0566152	0.766347	0.0481361	0.800581	-0.131308	0.48916	-0.163221	0.388792	-0.102371	-0.251474	-0.347909	-0.28518	-0.203677	-0.232579	-0.130994	0.0696565	0.246821	-0.195185	-0.230055	0.0212883	0.0321614	-0.085824	-0.248563	0.248098	0.160304	0.30061	0.304306	0.258698	0.265414	0.512882	-0.194033	RNA-binding KH domain-containing protein;conf_class=1;computational_description=RNA-binding KH domain-containing protein;(source=Araport11);conf_rating=*****;Dbxref=gene=1005713669	UniProt=Q0WNX3;symbol=AtKH25;curator_summary=None	RNA-binding KH domain-containing protein;conf_class=2;computational_description=RNA-binding KH domain-containing protein;(source=Araport11);conf_rating=****;Dbxref=gene=2150955	UniProt=Q0WNX3;symbol=AtKH25;curator_summary=None	RNA-binding KH domain-containing protein;curator_summary=None;computational_description=RNA-binding KH domain-containing protein;(source:Araport11)	RNA-binding KH domain-containing protein;symbol=AtKH25;computational_description=RNA-binding KH domain-containing protein;curator_summary=None
AT5G15300.1	R	1	turquoise	-0.123099	0.516945	-0.00636458	0.973372	0.0635949	0.738484	0.116051	0.541399	0.113311	0.551054	-0.0854389	-0.200984	-0.282941	-0.0857426	0.134429	0.193742	-0.0229818	0.164515	0.124408	-0.111571	0.154597	0.0831149	-0.180618	0.15181	0.0262716	0.233662	0.0464534	0.106364	0.0678504	-0.133799	0.032923	0.0974294	-0.156873	Pentatricopeptide repeat (PPR) superfamily protein;conf_class=1;computational_description=Pentatricopeptide repeat (PPR) superfamily protein;(source=Araport11);conf_rating=*****;Dbxref=gene=2150995	UniProt=Q9LXF2;symbol=None;curator_summary=None	Pentatricopeptide repeat (PPR) superfamily protein;curator_summary=None;computational_description=Pentatricopeptide repeat (PPR) superfamily protein;(source:Araport11)
AT5G15360.1	R	1	turquoise	-0.415579	0.0223772	0.220933	0.240696	0.142876	0.451337	-0.0193518	0.919154	-0.0425411	0.823374	-0.235998	-0.362155	-0.274952	-0.357172	0.0910914	-0.0686702	-0.18889	0.224096	0.0663267	-0.0263541	-0.114444	0.0376916	0.0865431	0.287377	0.173367	0.160582	0.149929	0.381957	-0.127676	-0.094947	0.0981834	0.267766	-0.238933	None;conf_class=6;computational_description=transmembrane protein;(source=Araport11);conf_rating=**;Dbxref=gene=2150965	UniProt=Q9LXE7;symbol=None;curator_summary=None	None;curator_summary=None;computational_description=transmembrane protein;(source:Araport11)
AT5G15460.3	R	1	turquoise	-0.402916	0.0272708	0.248837	0.184842	-0.047127	0.80468	-0.143261	0.450105	-0.127937	0.500477	-0.122905	-0.34162	-0.365618	-0.373718	-0.0957229	-0.229856	-0.318013	0.0218899	0.0775973	-0.274541	0.0442252	0.0793509	0.206191	0.120516	0.128336	0.278896	0.291066	0.420384	-0.0725524	-0.0448802	0.0542401	0.283382	0.317594	membrane-anchored ubiquitin-fold protein 2;conf_class=2;symbol=MUB2;full_name=membrane-anchored ubiquitin-fold protein 2;computational_description=membrane-anchored ubiquitin-fold protein 2;(source=Araport11);conf_rating=****;Dbxref=gene=1005716018	UniProt=Q8LCS8;curator_summary=None	membrane-anchored ubiquitin-fold protein 2;conf_class=2;symbol=MUB2;full_name=membrane-anchored ubiquitin-fold protein 2;computational_description=membrane-anchored ubiquitin-fold protein 2;(source=Araport11);conf_rating=****;Dbxref=gene=2180936	UniProt=Q8LCS8;curator_summary=None	membrane-anchored ubiquitin-fold protein 2;curator_summary=None;computational_description=membrane-anchored ubiquitin-fold protein 2;(source:Araport11)	membrane-anchored ubiquitin-fold protein 2;symbol=MUB2;full_name=membrane-anchored ubiquitin-fold protein 2;computational_description=membrane-anchored ubiquitin-fold protein 2;(source=Araport11);locus=2180937;locus_type=protein_coding	membrane-anchored ubiquitin-fold protein 2;symbol=MUB2;full_name=membrane-anchored ubiquitin-fold protein 2;computational_description=membrane-anchored ubiquitin-fold protein 2;curator_summary=None	membrane-anchored ubiquitin-fold protein 2;symbol=MUB2;full_name=membrane-anchored ubiquitin-fold protein 2;Dbxref=UniProt=Q8LCS8;computational_description=membrane-anchored ubiquitin-fold protein 2;curator_summary=None
AT5G15470.1	R	1	turquoise	-0.692325	2.24728e-05	0.33995	0.0660565	0.312932	0.0922285	0.077073	0.685616	0.0597183	0.753922	-0.187816	-0.800544	-0.226231	-0.438922	0.191818	0.21741	-0.515139	0.264516	0.0836642	-0.551185	-0.225966	0.354836	0.149657	0.664089	0.425144	0.638913	0.634555	0.738374	-0.319779	-0.407881	-0.120302	0.430905	0.205371	galacturonosyltransferase 14;curator_summary=Encodes a protein with putative galacturonosyltransferase activity.;computational_description=galacturonosyltransferase 14;(source:Araport11)	galacturonosyltransferase 14;curator_summary=Encodes a protein with putative galacturonosyltransferase activity.;conf_class=1;symbol=GAUT14;full_name=galacturonosyltransferase 14;computational_description=galacturonosyltransferase 14;(source=Araport11);conf_rating=*****;Dbxref=gene=2180946	UniProt=Q8GWT1	galacturonosyltransferase 14;curator_summary=Encodes a protein with putative galacturonosyltransferase activity.;symbol=GAUT14;full_name=galacturonosyltransferase 14;computational_description=galacturonosyltransferase 14;(source=Araport11);locus=2180947;locus_type=protein_coding
AT5G15537.1	R	1	turquoise	-0.639424	0.000142349	0.381093	0.0377295	-0.0670418	0.724841	-0.320994	0.08371	-0.312629	0.0925608	0.0399174	-0.463262	-0.232869	-0.573385	-0.198815	-0.282136	-0.737459	-0.154379	-0.233751	-0.429591	-0.261261	0.613165	0.547096	0.305254	0.385782	0.18396	0.593958	0.659918	-0.181673	-0.0642532	-0.0290614	0.407709	0.0271578	None;curator_summary=;computational_description=transmembrane protein;(source:Araport11)	None;symbol=None;computational_description=transmembrane protein;curator_summary=
AT5G15570.1	R	1	turquoise	-0.676655	4.03515e-05	0.122077	0.520455	0.158189	0.403777	-0.157429	0.406066	-0.17396	0.357904	-0.226831	-0.654773	-0.47919	-0.533069	-0.00462054	0.0316029	-0.392394	0.263765	0.272386	-0.41033	-0.210476	0.272058	0.0817354	0.359938	0.130369	0.522042	0.451884	0.676035	0.022907	-0.0586117	0.107402	0.540107	-0.203388	Bromodomain transcription factor;computational_description=Bromodomain transcription factor;(source=Araport11);Dbxref=locus=2180852;locus_type=protein_coding	Bromodomain transcription factor;conf_class=4;computational_description=Bromodomain transcription factor;(source=Araport11);conf_rating=***;Dbxref=gene=2180851	UniProt=Q9LF25;symbol=TAF3;curator_summary=None	Bromodomain transcription factor;curator_summary=None;computational_description=Bromodomain transcription factor;(source:Araport11)
AT5G15640.2	R	1	turquoise	-0.432858	0.016885	-0.106684	0.574723	0.34264	0.0638067	0.162428	0.391131	0.136579	0.471727	-0.0940622	-0.514112	-0.147757	-0.22428	0.154047	0.0768621	-0.187033	0.192511	0.237332	-0.383405	-0.332921	0.0989139	0.0164913	0.322526	0.0876237	0.458496	0.387429	0.444712	0.0179912	-0.121355	-0.0723221	0.411895	-0.20812	Mitochondrial substrate carrier family protein;conf_class=2;computational_description=Mitochondrial substrate carrier family protein;(source=Araport11);conf_rating=****;gene=2143160	UniProt=Q949U9;symbol=None;curator_summary=None	Mitochondrial substrate carrier family protein;curator_summary=None;computational_description=Mitochondrial substrate carrier family protein;(source:Araport11)	Mitochondrial substrate carrier family protein;symbol=None;computational_description=Mitochondrial substrate carrier family protein;curator_summary=None
AT5G15650.1	R	1	turquoise	-0.569331	0.00102508	0.440377	0.0148721	0.363781	0.0481381	0.293423	0.115552	0.292193	0.117157	-0.497251	-0.72222	-0.303032	-0.501235	0.240714	0.339792	-0.211573	0.627516	0.223929	-0.0992272	-0.193849	-0.156706	-0.100349	0.640361	0.222506	0.435154	0.192119	0.563249	-0.271387	-0.48963	0.414464	0.645998	-0.0674942	reversibly glycosylated polypeptide 2;curator_summary=RGP2 is a UDP-arabinose mutase that catalyzes the interconversion between the pyranose and furanose forms of UDP-L-arabinose. It appears to be required for proper cell wall formation. rgp1(at3g02230)/rgp2 double mutants have a male gametophyte lethal phenotype. RGP2 fusion proteins can be found in the cytosol and peripherally associated with the Golgi apparatus. RGP2 was originally identified as Reversibly Glycosylated Polypeptide-2. Constitutive expression in tobacco impairs plant development and virus spread.;computational_description=reversibly glycosylated polypeptide 2;(source:Araport11)	reversibly glycosylated polypeptide 2;curator_summary=RGP2 is a UDP-arabinose mutase that catalyzes the interconversion between the pyranose and furanose forms of UDP-L-arabinose. It appears to be required for proper cell wall formation. rgp1(at3g02230)/rgp2 double mutants have a male gametophyte lethal phenotype. RGP2 fusion proteins can be found in the cytosol and peripherally associated with the Golgi apparatus. RGP2 was originally identified as Reversibly Glycosylated Polypeptide-2. Constitutive expression in tobacco impairs plant development and virus spread.;conf_class=2;symbol=RGP2;full_name=reversibly glycosylated polypeptide 2;computational_description=reversibly glycosylated polypeptide 2;(source=Araport11);conf_rating=****;gene=2143170	UniProt=Q9LFW1	reversibly glycosylated polypeptide 2;curator_summary=RGP2 is a UDP-arabinose mutase that catalyzes the interconversion between the pyranose and furanose forms of UDP-L-arabinose. It appears to be required for proper cell wall formation. rgp1(at3g02230)/rgp2 double mutants have a male gametophyte lethal phenotype. RGP2 fusion proteins can be found in the cytosol and peripherally associated with the Golgi apparatus. RGP2 was originally identified as Reversibly Glycosylated Polypeptide-2. Constitutive expression in tobacco impairs plant development and virus spread.;symbol=RGP2;full_name=reversibly glycosylated polypeptide 2;computational_description=reversibly glycosylated polypeptide 2;(source=Araport11);locus=2143171;locus_type=protein_coding
AT5G15745.1	R	1	turquoise	-0.499169	0.00498311	-0.0940938	0.620901	0.00160283	0.993293	-0.173127	0.360245	-0.174323	0.356886	-0.118128	-0.46898	-0.247409	-0.432018	-0.170528	0.0121683	-0.377979	0.160907	0.06242	-0.246563	-0.358713	0.301972	0.218007	0.254998	0.0662066	0.264328	0.391889	0.544718	0.0912755	0.0523679	0.113456	0.450762	0.116176	None;curator_summary=;computational_description=hypothetical protein;(source:Araport11)	None;symbol=None;computational_description=hypothetical protein;curator_summary=
AT5G15790.4	R	1	turquoise	-0.514584	0.00362132	0.0697685	0.714106	0.3774	0.0397822	0.0663483	0.727579	0.0273328	0.885996	-0.242926	-0.478817	-0.303249	-0.450738	0.130015	-0.157262	-0.265753	0.24279	0.25752	-0.190914	-0.363381	0.0787478	0.0178031	0.25318	-0.00375913	0.366336	0.270313	0.496953	-0.0382477	0.00727896	0.138218	0.498154	-0.317548	None;conf_class=2;computational_description=RING/U-box superfamily protein;(source=Araport11);conf_rating=****;Dbxref=gene=1006229068	UniProt=Q9LFU7;symbol=None;curator_summary=None	None;conf_class=2;computational_description=RING/U-box superfamily protein;(source=Araport11);conf_rating=****;Dbxref=gene=2143250	UniProt=Q9LFU7;symbol=None;curator_summary=None	None;curator_summary=;computational_description=RING/U-box superfamily protein;(source:Araport11)	None;Dbxref=UniProt=Q9LFU7;symbol=None;computational_description=RING/U-box superfamily protein;curator_summary=None	None;symbol=None;computational_description=RING/U-box superfamily protein;curator_summary=None
AT5G15820.1	R	1	turquoise	-0.721133	6.93298e-06	0.451375	0.0122904	-0.043635	0.818906	-0.268428	0.151503	-0.252045	0.179059	-0.201056	-0.633683	-0.463684	-0.60006	-0.115709	0.0128248	-0.654631	0.124211	-0.132019	-0.302608	-0.139763	0.379658	0.407364	0.472567	0.312157	0.400837	0.579432	0.753559	-0.178905	-0.244467	-0.00529163	0.400639	0.000670228	RING/U-box superfamily protein;conf_class=1;computational_description=RING/U-box superfamily protein;(source=Araport11);conf_rating=*****;Dbxref=gene=2143175	UniProt=Q9LFU4;symbol=None;curator_summary=None	RING/U-box superfamily protein;curator_summary=None;computational_description=RING/U-box superfamily protein;(source:Araport11)
AT5G15850.1	R	1	turquoise	-0.733361	4.02576e-06	0.563081	0.00119708	0.118486	0.53289	-0.00894595	0.962579	0.00259923	0.989124	-0.219374	-0.742128	-0.274484	-0.550916	0.102633	0.120433	-0.665111	0.204267	-0.225318	-0.305661	-0.128033	0.346508	0.359731	0.743189	0.578238	0.4969	0.629493	0.76854	-0.285555	-0.505533	-0.106138	0.399445	-0.0293056	CONSTANS-like 1;curator_summary=Homologous to the flowering-time gene CONSTANS.;computational_description=CONSTANS-like 1;(source:Araport11)	CONSTANS-like 1;curator_summary=Homologous to the flowering-time gene CONSTANS.;conf_class=2;symbol=COL1;full_name=CONSTANS-like 1;computational_description=CONSTANS-like 1;(source=Araport11);conf_rating=****;gene=2143220	UniProt=O50055	CONSTANS-like 1;curator_summary=Homologous to the flowering-time gene CONSTANS.;symbol=COL1;full_name=CONSTANS-like 1;computational_description=CONSTANS-like 1;(source=Araport11);locus=2143221;locus_type=protein_coding
AT5G15860.1	R	1	turquoise	-0.767478	7.46893e-07	0.380138	0.0382519	7.28407e-05	0.999695	-0.27369	0.143337	-0.25193	0.179263	-0.0284255	-0.698717	-0.546183	-0.609492	-0.23861	-0.0821885	-0.728227	-0.0110777	-0.131974	-0.576988	-0.381023	0.420446	0.481725	0.400124	0.302311	0.548461	0.737139	0.800559	0.144094	-0.168041	0.042618	0.579305	0.083141	prenylcysteine methylesterase;curator_summary=Encodes a protein with prenylcysteine methylesterase activity.;computational_description=prenylcysteine methylesterase;(source:Araport11)	prenylcysteine methylesterase;curator_summary=Encodes a protein with prenylcysteine methylesterase activity.;conf_class=2;symbol=PCME;full_name=prenylcysteine methylesterase;computational_description=prenylcysteine methylesterase;(source=Araport11);conf_rating=****;Dbxref=gene=2143235	UniProt=Q94AS5	prenylcysteine methylesterase;curator_summary=Encodes a protein with prenylcysteine methylesterase activity.;conf_class=3;symbol=PCME;full_name=prenylcysteine methylesterase;computational_description=prenylcysteine methylesterase;(source=Araport11);conf_rating=****;Dbxref=gene=1006229067	UniProt=Q94AS5-2	prenylcysteine methylesterase;curator_summary=Encodes a protein with prenylcysteine methylesterase activity.;symbol=PCME;full_name=prenylcysteine methylesterase;computational_description=prenylcysteine methylesterase;(source=Araport11);locus=2143236;locus_type=protein_coding
AT5G15890.1	R	1	turquoise	-0.714442	9.22539e-06	0.301639	0.105247	-0.0432835	0.820341	-0.278966	0.135475	-0.272418	0.14528	-0.049548	-0.665401	-0.214993	-0.564466	-0.286845	-0.113584	-0.699419	0.0310274	-0.111334	-0.534884	-0.283326	0.383173	0.440382	0.393766	0.312225	0.430152	0.665884	0.782027	0.0542927	-0.122136	0.0914151	0.741499	0.0197438	TRICHOME BIREFRINGENCE-LIKE 21;curator_summary=Encodes a member of the TBL (TRICHOME BIREFRINGENCE-LIKE) gene family containing a plant-specific DUF231 (domain of unknown function) domain. TBL gene family has 46 members	two of which (TBR/AT5G06700 and TBL3/AT5G01360) have been shown to be involved in the synthesis and deposition of secondary wall cellulose	presumably by influencing the esterification state of pectic polymers. A nomenclature for this gene family has been proposed (Volker Bischoff & Wolf Scheible	2010	personal communication).;computational_description=TRICHOME BIREFRINGENCE-LIKE 21;(source:Araport11)	TRICHOME BIREFRINGENCE-LIKE 21;curator_summary=Encodes a member of the TBL (TRICHOME BIREFRINGENCE-LIKE) gene family containing a plant-specific DUF231 (domain of unknown function) domain. TBL gene family has 46 members	two of which (TBR/AT5G06700 and TBL3/AT5G01360) have been shown to be involved in the synthesis and deposition of secondary wall cellulose	presumably by influencing the esterification state of pectic polymers. A nomenclature for this gene family has been proposed (Volker Bischoff & Wolf Scheible	2010	personal communication).;conf_class=4;symbol=TBL21;full_name=TRICHOME BIREFRINGENCE-LIKE 21;computational_description=TRICHOME BIREFRINGENCE-LIKE 21;(source=Araport11);conf_rating=***;Dbxref=gene=2146061	UniProt=Q9LFT1	TRICHOME BIREFRINGENCE-LIKE 21;curator_summary=Encodes a member of the TBL (TRICHOME BIREFRINGENCE-LIKE) gene family containing a plant-specific DUF231 (domain of unknown function) domain. TBL gene family has 46 members	two of which (TBR/AT5G06700 and TBL3/AT5G01360) have been shown to be involved in the synthesis and deposition of secondary wall cellulose	presumably by influencing the esterification state of pectic polymers. A nomenclature for this gene family has been proposed (Volker Bischoff & Wolf Scheible	2010	personal communication).;symbol=TBL21;full_name=TRICHOME BIREFRINGENCE-LIKE 21;computational_description=TRICHOME BIREFRINGENCE-LIKE 21;(source=Araport11);locus=2146062;locus_type=protein_coding
AT5G15940.2	R	1	turquoise	-0.522279	0.00307076	0.0854881	0.653312	-0.102563	0.589669	-0.333956	0.0712926	-0.319913	0.0848156	0.0562205	-0.420793	-0.383631	-0.405264	-0.352535	-0.135794	-0.493645	-0.0843108	-0.0257474	-0.457011	-0.265677	0.322856	0.363917	0.152659	0.0949857	0.35086	0.524423	0.536409	0.422864	0.118854	0.0476075	0.534721	-0.343803	None;conf_class=2;computational_description=NAD(P)-binding Rossmann-fold superfamily protein;(source=Araport11);conf_rating=****;Dbxref=gene=2146126	UniProt=F4KBA8;symbol=None;curator_summary=None	None;curator_summary=;computational_description=NAD(P)-binding Rossmann-fold superfamily protein;(source:Araport11)	None;symbol=None;computational_description=NAD(P)-binding Rossmann-fold superfamily protein;curator_summary=None
AT5G15950.2	R	1	turquoise	-0.470225	0.00873791	0.410732	0.0241573	-0.00668591	0.972028	-0.0497669	0.793966	-0.0113195	0.95266	-0.0636231	-0.39255	-0.306666	-0.505948	-0.0597767	-0.0659674	-0.573648	0.00933754	-0.249946	-0.168393	0.111728	0.461298	0.272431	0.362618	0.301616	0.195979	0.368279	0.490222	-0.18166	-0.257651	0.0929398	0.344802	-0.168795	Adenosylmethionine decarboxylase family protein;computational_description=Adenosylmethionine decarboxylase family protein;(source=Araport11);locus=2146132;locus_type=protein_coding	Adenosylmethionine decarboxylase family protein;conf_class=1;computational_description=Adenosylmethionine decarboxylase family protein;(source=Araport11);conf_rating=*****;Dbxref=gene=1009022378	UniProt=Q9S7T9;symbol=SAMDC2;curator_summary=None	Adenosylmethionine decarboxylase family protein;conf_class=2;computational_description=Adenosylmethionine decarboxylase family protein;(source=Araport11);conf_rating=****;Dbxref=gene=2146131	UniProt=Q9S7T9;symbol=SAMDC2;curator_summary=None	Adenosylmethionine decarboxylase family protein;curator_summary=None;computational_description=Adenosylmethionine decarboxylase family protein;(source:Araport11)
AT5G16020.1	R	1	turquoise	-0.642394	0.000129518	0.330024	0.0748979	-0.0554539	0.771012	-0.291828	0.117637	-0.29344	0.11553	0.0809414	-0.529828	-0.364511	-0.419484	-0.266563	0.0546152	-0.582136	-0.0692439	-0.113816	-0.521816	-0.318222	0.470437	0.447445	0.307198	0.211098	0.419082	0.690652	0.635641	0.121649	-0.118782	-0.101445	0.409882	-0.13801	gamete-expressed 3;curator_summary=Encodes GEX3	a plasma membrane localized protein expressed in the male gametophyte. Required for micropylar pollen tube guidance. Also plays a role during early embryogenesis.;computational_description=gamete-expressed 3;(source:Araport11)	gamete-expressed 3;curator_summary=Encodes GEX3	a plasma membrane localized protein expressed in the male gametophyte. Required for micropylar pollen tube guidance. Also plays a role during early embryogenesis.;conf_class=7;symbol=GEX3;full_name=gamete-expressed 3;computational_description=gamete-expressed 3;(source=Araport11);conf_rating=**;Dbxref=gene=2146121	UniProt=Q9LFS2	gamete-expressed 3;curator_summary=Encodes GEX3	a plasma membrane localized protein expressed in the male gametophyte. Required for micropylar pollen tube guidance. Also plays a role during early embryogenesis.;symbol=GEX3;full_name=gamete-expressed 3;computational_description=gamete-expressed 3;(source=Araport11);locus=2146122;locus_type=protein_coding
AT5G16050.2	R	1	turquoise	-0.10981	0.563502	0.0522881	0.783768	-0.0667368	0.726045	-0.193595	0.305342	-0.237028	0.207253	-0.168739	-0.118787	-0.0391395	-0.079562	-0.132068	-0.213586	-0.040482	0.0873072	0.154987	-0.0518132	-0.138771	-0.240575	-0.00675616	-0.0402245	0.0756416	0.189327	0.0466117	0.128596	0.0511815	0.108165	0.0623401	0.162711	0.0770447	general regulatory factor 5;curator_summary=Encodes GF14 upsilon chain	a 14-3-3 gene family member.;computational_description=general regulatory factor 5;(source:Araport11)	general regulatory factor 5;curator_summary=Encodes GF14 upsilon chain	a 14-3-3 gene family member.;conf_class=2;symbol=GRF5;full_name=general regulatory factor 5;computational_description=general regulatory factor 5;(source=Araport11);conf_rating=****;gene=2146146	UniProt=P42645	general regulatory factor 5;curator_summary=Encodes GF14 upsilon chain	a 14-3-3 gene family member.;symbol=GRF5;full_name=general regulatory factor 5;computational_description=general regulatory factor 5;(source=Araport11);locus=2146147;locus_type=protein_coding	general regulatory factor 5;symbol=GRF5;full_name=general regulatory factor 5;Dbxref=UniProt=P42645;computational_description=general regulatory factor 5;curator_summary=Encodes GF14 upsilon chain	a 14-3-3 gene family member.
AT5G16080.1	R	1	turquoise	-0.788195	2.32443e-07	0.300033	0.107205	0.139806	0.461219	-0.226094	0.229604	-0.262633	0.160876	-0.0488325	-0.778436	-0.452509	-0.472875	-0.0652382	-0.0471318	-0.657126	0.0148179	-0.0018346	-0.661062	-0.426478	0.401949	0.366224	0.463941	0.284038	0.752945	0.825603	0.824934	0.079055	-0.173453	-0.146749	0.573224	-0.102764	carboxyesterase 17;conf_class=1;symbol=CXE17;full_name=carboxyesterase 17;computational_description=carboxyesterase 17;(source=Araport11);conf_rating=*****;Dbxref=gene=2146096	UniProt=Q9LFR7;curator_summary=None	carboxyesterase 17;curator_summary=None;computational_description=carboxyesterase 17;(source:Araport11)	carboxyesterase 17;symbol=CXE17;full_name=carboxyesterase 17;computational_description=carboxyesterase 17;(source=Araport11);locus=2146097;locus_type=protein_coding
AT5G16260.1	R	1	turquoise	-0.720931	6.99381e-06	0.562014	0.00122883	0.108473	0.568289	0.0355052	0.852237	0.056941	0.76504	-0.303856	-0.658319	-0.388986	-0.692729	0.107292	0.145511	-0.68801	0.29287	-0.253137	-0.0862558	-0.243814	0.418069	0.371808	0.732281	0.50797	0.267915	0.464431	0.727802	-0.28132	-0.452832	0.0658244	0.391472	-0.196559	RNA binding (RRM/RBD/RNP motifs) family protein;curator_summary=Encodes a RNA binding protein ELF9 (EARLY FLOWERING9). Loss of ELF9 function in the Wassilewskija ecotype causes early flowering in short days. ELF9 reduces SOC1 (SUPPRESSOR OF OVEREXPRESSION OF CO1) transcript levels	possibly via nonsense-mediated mRNA decay. The mRNA is cell-to-cell mobile.;computational_description=RNA binding (RRM/RBD/RNP motifs) family protein;(source:Araport11)	RNA binding (RRM/RBD/RNP motifs) family protein;curator_summary=Encodes a RNA binding protein ELF9 (EARLY FLOWERING9). Loss of ELF9 function in the Wassilewskija ecotype causes early flowering in short days. ELF9 reduces SOC1 (SUPPRESSOR OF OVEREXPRESSION OF CO1) transcript levels	possibly via nonsense-mediated mRNA decay. The mRNA is cell-to-cell mobile.;conf_class=1;symbol=ELF9;full_name=EARLY FLOWERING 9;computational_description=RNA binding (RRM/RBD/RNP motifs) family protein;(source=Araport11);conf_rating=*****;Dbxref=gene=2181451	UniProt=Q9LF02	RNA binding (RRM/RBD/RNP motifs) family protein;curator_summary=Encodes a RNA binding protein ELF9 (EARLY FLOWERING9). Loss of ELF9 function in the Wassilewskija ecotype causes early flowering in short days. ELF9 reduces SOC1 (SUPPRESSOR OF OVEREXPRESSION OF CO1) transcript levels	possibly via nonsense-mediated mRNA decay. The mRNA is cell-to-cell mobile.;symbol=ELF9;full_name=EARLY FLOWERING 9;computational_description=RNA binding (RRM/RBD/RNP motifs) family protein;(source=Araport11);locus=2181452;locus_type=protein_coding
AT5G16320.1	R	1	turquoise	-0.561786	0.00123571	0.169971	0.369203	-0.0618744	0.745324	-0.46848	0.00902537	-0.486291	0.00643538	0.0254644	-0.367531	-0.237611	-0.506766	-0.270493	-0.458531	-0.543009	-0.158699	0.0457949	-0.434597	-0.204859	0.470865	0.373045	0.0640021	0.141908	0.237468	0.466571	0.57437	0.0765063	0.264969	0.0841878	0.524609	-0.171843	FRIGIDA like 1;curator_summary=family member of FRI-related genes that is required for the winter-annual habit. Genbank accession BK004884;computational_description=FRIGIDA like 1;(source:Araport11)	FRIGIDA like 1;curator_summary=family member of FRI-related genes that is required for the winter-annual habit. Genbank accession BK004884;conf_class=1;symbol=FRL1;full_name=FRIGIDA like 1;computational_description=FRIGIDA like 1;(source=Araport11);conf_rating=*****;Dbxref=gene=2171326	UniProt=Q9FFF1	FRIGIDA like 1;curator_summary=family member of FRI-related genes that is required for the winter-annual habit. Genbank accession BK004884;symbol=FRL1;full_name=FRIGIDA like 1;computational_description=FRIGIDA like 1;(source=Araport11);locus=2171327;locus_type=protein_coding
AT5G16330.1	R	1	turquoise	-0.75147	1.70198e-06	0.18472	0.328466	0.334092	0.0711698	-0.0584777	0.758883	-0.0994276	0.601152	-0.126552	-0.77481	-0.43092	-0.510506	-0.00740186	-0.0363979	-0.493203	0.178905	0.235821	-0.605991	-0.460008	0.277769	0.157009	0.376788	0.0416391	0.725345	0.65928	0.778975	0.097039	-0.085949	0.0912248	0.77184	-0.101826	NC domain-containing protein-related;conf_class=4;computational_description=NC domain-containing protein-like protein;(source=Araport11);conf_rating=***;Dbxref=gene=2171346	UniProt=Q9FFF0;symbol=None;curator_summary=None	NC domain-containing protein-related;curator_summary=None;computational_description=NC domain-containing protein-like protein;(source:Araport11)
AT5G16360.1	R	1	turquoise	-0.693408	2.15535e-05	0.431055	0.0173999	0.0480133	0.801079	-0.234371	0.212541	-0.248702	0.185089	0.00606104	-0.565554	-0.336972	-0.536421	-0.127574	-0.245992	-0.756518	-0.107615	-0.217427	-0.46838	-0.369417	0.575285	0.520737	0.411095	0.345982	0.387363	0.695351	0.72685	-0.140835	-0.132493	-0.132843	0.452277	-0.191631	NC domain-containing protein-related;conf_class=1;computational_description=NC domain-containing protein-like protein;(source=Araport11);conf_rating=*****;Dbxref=gene=2171386	UniProt=Q9FFE7;symbol=None;curator_summary=None	NC domain-containing protein-related;curator_summary=None;computational_description=NC domain-containing protein-like protein;(source:Araport11)
AT5G16450.2	R	1	turquoise	0.0102737	0.95703	0.141159	0.45685	-0.00396623	0.983404	-0.0309997	0.87082	-0.0619953	0.744843	0.00294911	-0.00785671	0.0972425	0.00918022	0.149292	-0.0384544	0.00656043	-0.000217127	-0.139614	0.122234	0.00253	-0.0583179	0.011664	0.103474	0.118362	-0.0467098	-0.0244575	-0.00604992	0.0194355	-0.0785194	-0.0252048	0.0038052	-0.0688077	Ribonuclease E inhibitor RraA/Dimethylmenaquinone methyltransferase;conf_class=1;computational_description=Ribonuclease E inhibitor RraA/Dimethylmenaquinone methyltransferase;(source=Araport11);conf_rating=*****;Dbxref=gene=2171396	UniProt=Q9FFE0;symbol=None;curator_summary=None	Ribonuclease E inhibitor RraA/Dimethylmenaquinone methyltransferase;conf_class=2;computational_description=Ribonuclease E inhibitor RraA/Dimethylmenaquinone methyltransferase;(source=Araport11);conf_rating=****;Dbxref=gene=1005715909	UniProt=Q9FFE0;symbol=None;curator_summary=None	Ribonuclease E inhibitor RraA/Dimethylmenaquinone methyltransferase;curator_summary=None;computational_description=Ribonuclease E inhibitor RraA/Dimethylmenaquinone methyltransferase;(source:Araport11)
AT5G16453.1	R	1	turquoise	-0.452388	0.0120729	0.333495	0.0717079	0.155559	0.411737	0.115557	0.543133	0.120179	0.527009	-0.0947794	-0.480854	-0.232463	-0.307163	0.174109	0.125055	-0.463496	0.100393	-0.260468	-0.165472	-0.0462619	0.372953	0.264726	0.561268	0.378751	0.298666	0.45142	0.502991	-0.356062	-0.426897	-0.220777	0.136479	-0.0217461	Defensin-like (DEFL) family protein;curator_summary=Encodes a defensin-like (DEFL) family protein.;computational_description=Defensin-like (DEFL) family protein;(source:Araport11)	Defensin-like (DEFL) family protein;curator_summary=Encodes a defensin-like (DEFL) family protein.;conf_class=2;computational_description=Defensin-like (DEFL) family protein;(source=Araport11);conf_rating=****;gene=1009022645	UniProt=Q2V371;symbol=None
AT5G16470.1	R	1	turquoise	-0.378779	0.0390054	0.144927	0.444799	0.0188062	0.921426	-0.123632	0.515116	-0.139314	0.462812	-0.187552	-0.404238	-0.171025	-0.209802	-0.079163	0.081338	-0.244855	0.154137	0.112364	-0.281958	-0.336054	-0.0720246	0.200244	0.244123	0.160009	0.35521	0.349423	0.397945	-0.0159118	-0.120199	-0.0673167	0.20982	0.153671	zinc finger (C2H2 type) family protein;computational_description=zinc finger (C2H2 type) family protein;(source=Araport11);locus=2171422;locus_type=protein_coding	zinc finger (C2H2 type) family protein;conf_class=1;computational_description=zinc finger (C2H2 type) family protein;(source=Araport11);conf_rating=*****;gene=2171421	UniProt=Q9FFD8;symbol=MBS2;curator_summary=None	zinc finger (C2H2 type) family protein;curator_summary=None;computational_description=zinc finger (C2H2 type) family protein;(source:Araport11)	zinc finger (C2H2 type) family protein;Dbxref=UniProt=Q9FFD8;symbol=MBS2;computational_description=zinc finger (C2H2 type) family protein;curator_summary=None
AT5G16510.1	R	1	turquoise	-0.256477	0.17128	-0.035928	0.850497	0.0901115	0.635818	-0.269306	0.150117	-0.309131	0.0964661	0.0264593	-0.122269	0.0315106	-0.189265	-0.154311	-0.432466	-0.255103	-0.176988	0.0392832	-0.199697	-0.339545	0.0804706	0.241476	-0.06975	0.0420695	0.154853	0.274102	0.270919	0.0834785	0.303177	-0.0901196	0.212176	-0.163764	Alpha-1	4-glucan-protein synthase family protein;curator_summary=RGP5 is a member of the reversably-glycosylated family of proteins. Analyses using tagged RGP5 suggest that it is present in the cytosol and in association with the Golgi apparatus. Recombinant RGP5 does not have UDP-arabinose mutase activity based on an in vitro assay even though the related RGP1	RGP2	and RGP3 proteins do have activity in the same assay. RGP5 can form complexes with RGP1 and RGP2.;computational_description=Alpha-1	4-glucan-protein synthase family protein;(source:Araport11)	Alpha-1	4-glucan-protein synthase family protein;curator_summary=RGP5 is a member of the reversably-glycosylated family of proteins. Analyses using tagged RGP5 suggest that it is present in the cytosol and in association with the Golgi apparatus. Recombinant RGP5 does not have UDP-arabinose mutase activity based on an in vitro assay even though the related RGP1	RGP2	and RGP3 proteins do have activity in the same assay. RGP5 can form complexes with RGP1 and RGP2.;conf_class=1;symbol=RGP5;full_name=reversibly glycosylated polypeptide 5;computational_description=Alpha-1	4-glucan-protein synthase family protein;(source=Araport11);conf_rating=*****;gene=2171361	UniProt=Q9FFD2	Alpha-1	4-glucan-protein synthase family protein;curator_summary=RGP5 is a member of the reversably-glycosylated family of proteins. Analyses using tagged RGP5 suggest that it is present in the cytosol and in association with the Golgi apparatus. Recombinant RGP5 does not have UDP-arabinose mutase activity based on an in vitro assay even though the related RGP1	RGP2	and RGP3 proteins do have activity in the same assay. RGP5 can form complexes with RGP1 and RGP2.;conf_class=2;symbol=RGP5;full_name=reversibly glycosylated polypeptide 5;computational_description=Alpha-1	4-glucan-protein synthase family protein;(source=Araport11);conf_rating=****;gene=1005715910	UniProt=Q9FFD2	Alpha-1	4-glucan-protein synthase family protein;curator_summary=RGP5 is a member of the reversably-glycosylated family of proteins. Analyses using tagged RGP5 suggest that it is present in the cytosol and in association with the Golgi apparatus. Recombinant RGP5 does not have UDP-arabinose mutase activity based on an in vitro assay even though the related RGP1	RGP2	and RGP3 proteins do have activity in the same assay. RGP5 can form complexes with RGP1 and RGP2.;symbol=RGP5;full_name=reversibly glycosylated polypeptide 5;computational_description=Alpha-1	4-glucan-protein synthase family protein;(source=Araport11);locus=2171362;locus_type=protein_coding
AT5G16600.1	R	1	turquoise	-0.641279	0.000134206	0.562172	0.00122406	-0.245586	0.190835	-0.332048	0.0730248	-0.296646	0.111424	-0.197558	-0.487467	-0.22912	-0.5929	-0.27151	-0.0143414	-0.738268	0.0700774	-0.307105	-0.177843	-0.231376	0.382343	0.594152	0.46313	0.486961	0.118134	0.509827	0.676384	-0.296385	-0.271605	-0.0533524	0.275288	0.0780821	myb domain protein 43;curator_summary=Encodes a transcriptional regulator that directly activates lignin biosynthesis genes and phenylalanine biosynthesis genes during secondary wall formation.;computational_description=myb domain protein 43;(source:Araport11)	myb domain protein 43;curator_summary=Encodes a transcriptional regulator that directly activates lignin biosynthesis genes and phenylalanine biosynthesis genes during secondary wall formation.;conf_class=1;symbol=MYB43;full_name=myb domain protein 43;computational_description=myb domain protein 43;(source=Araport11);conf_rating=*****;gene=2174194	UniProt=Q9SPG7	myb domain protein 43;curator_summary=Encodes a transcriptional regulator that directly activates lignin biosynthesis genes and phenylalanine biosynthesis genes during secondary wall formation.;symbol=MYB43;full_name=myb domain protein 43;computational_description=myb domain protein 43;(source=Araport11);locus=2174195;locus_type=protein_coding
AT5G16660.1	R	1	turquoise	-0.376974	0.0400247	0.330842	0.074136	0.0171412	0.928364	-0.0338288	0.859143	-0.0445725	0.815081	-0.0578723	-0.260578	-0.237555	-0.283442	-0.0121827	0.0148733	-0.32862	0.00999302	-0.096432	-0.111006	-0.207467	0.224243	0.211902	0.193034	0.102861	0.226108	0.320744	0.343026	-0.0406952	-0.192859	-0.13509	0.135197	-0.145376	None;conf_class=2;computational_description=Low-density receptor-like protein;(source=Araport11);conf_rating=****;gene=2174184	UniProt=Q8H0X5;symbol=None;curator_summary=None	None;conf_class=3;computational_description=Low-density receptor-like protein;(source=Araport11);conf_rating=****;gene=4010713134	UniProt=A8MS48;symbol=None;curator_summary=None	None;curator_summary=None;computational_description=Low-density receptor-like protein;(source:Araport11)
AT5G16740.1	R	1	turquoise	-0.981142	1.57059e-21	0.448763	0.0128669	0.0643227	0.735597	-0.26103	0.163541	-0.263137	0.160046	-0.296779	-0.853806	-0.551517	-0.821905	-0.157277	-0.12948	-0.790798	0.213467	-0.0238469	-0.439484	-0.471713	0.402293	0.473122	0.559341	0.368938	0.553167	0.714503	0.992579	-0.096405	-0.186884	0.110315	0.706618	-0.0602344	Transmembrane amino acid transporter family protein;conf_class=6;computational_description=Transmembrane amino acid transporter family protein;(source=Araport11);conf_rating=**;Dbxref=gene=2149044	UniProt=Q9LFE3;symbol=None;curator_summary=None	Transmembrane amino acid transporter family protein;curator_summary=None;computational_description=Transmembrane amino acid transporter family protein;(source:Araport11)
AT5G16780.1	R	1	turquoise	-0.384589	0.0358656	0.201946	0.28454	0.281485	0.131835	0.209063	0.267543	0.192493	0.308157	-0.532811	-0.520015	-0.293898	-0.309453	0.135789	0.346576	-0.0149093	0.585394	0.371226	-0.000922511	-0.0821246	-0.379888	-0.164808	0.39842	0.0667928	0.466959	0.123261	0.373743	-0.167514	-0.315931	0.18166	0.266794	0.0987684	SART-1 family;curator_summary=Encodes a protein belonging to SART-1 family. The gene is expressed in the basal region of the developing embryo during heart stage. Phenotypic analyses of dot2 mutants suggest that this protein plays a role in root	shoot	and flower development. dot2 mutants are dwarved plants that display an aberrant spurred leaf venation pattern and fail to flower. In the roots DOT2 appears to be require for normal meristem organization and maintenance and the proper expression of PIN and PLT genes.;computational_description=SART-1 family;(source:Araport11)	SART-1 family;curator_summary=Encodes a protein belonging to SART-1 family. The gene is expressed in the basal region of the developing embryo during heart stage. Phenotypic analyses of dot2 mutants suggest that this protein plays a role in root	shoot	and flower development. dot2 mutants are dwarved plants that display an aberrant spurred leaf venation pattern and fail to flower. In the roots DOT2 appears to be require for normal meristem organization and maintenance and the proper expression of PIN and PLT genes.;conf_class=2;symbol=DOT2;full_name=DEFECTIVELY ORGANIZED TRIBUTARIES 2;computational_description=SART-1 family;(source=Araport11);conf_rating=****;gene=2149009	UniProt=Q9LFE0	SART-1 family;curator_summary=Encodes a protein belonging to SART-1 family. The gene is expressed in the basal region of the developing embryo during heart stage. Phenotypic analyses of dot2 mutants suggest that this protein plays a role in root	shoot	and flower development. dot2 mutants are dwarved plants that display an aberrant spurred leaf venation pattern and fail to flower. In the roots DOT2 appears to be require for normal meristem organization and maintenance and the proper expression of PIN and PLT genes.;symbol=DOT2;full_name=DEFECTIVELY ORGANIZED TRIBUTARIES 2;computational_description=SART-1 family;(source=Araport11);locus=2149010;locus_type=protein_coding	SART-1 family;symbol=DOT2;full_name=DEFECTIVELY ORGANIZED TRIBUTARIES 2;Dbxref=UniProt=Q9LFE0;computational_description=SART-1 family;curator_summary=Encodes a protein belonging to SART-1 family. The gene is expressed in the basal region of the developing embryo during heart stage. Phenotypic analyses of dot2 mutants suggest that this protein plays a role in root	shoot	and flower development. dot2 mutants are dwarved plants that display an aberrant spurred leaf venation pattern and fail to flower. In the roots DOT2 appears to be require for normal meristem organization and maintenance and the proper expression of PIN and PLT genes.
AT5G16780.2	R	1	turquoise	-0.645074	0.000118834	0.508437	0.00412015	-0.012841	0.946305	-0.0813584	0.669093	-0.0774092	0.684314	-0.61609	-0.51084	-0.426776	-0.703602	0.00471664	-0.0911495	-0.445031	0.421933	0.113495	0.076364	-0.162308	0.0207175	0.228509	0.421487	0.329004	0.197403	0.162684	0.599661	-0.481623	-0.1932	0.197676	0.225616	0.146762	SART-1 family;curator_summary=Encodes a protein belonging to SART-1 family. The gene is expressed in the basal region of the developing embryo during heart stage. Phenotypic analyses of dot2 mutants suggest that this protein plays a role in root	shoot	and flower development. dot2 mutants are dwarved plants that display an aberrant spurred leaf venation pattern and fail to flower. In the roots DOT2 appears to be require for normal meristem organization and maintenance and the proper expression of PIN and PLT genes.;computational_description=SART-1 family;(source:Araport11)	SART-1 family;curator_summary=Encodes a protein belonging to SART-1 family. The gene is expressed in the basal region of the developing embryo during heart stage. Phenotypic analyses of dot2 mutants suggest that this protein plays a role in root	shoot	and flower development. dot2 mutants are dwarved plants that display an aberrant spurred leaf venation pattern and fail to flower. In the roots DOT2 appears to be require for normal meristem organization and maintenance and the proper expression of PIN and PLT genes.;conf_class=2;symbol=DOT2;full_name=DEFECTIVELY ORGANIZED TRIBUTARIES 2;computational_description=SART-1 family;(source=Araport11);conf_rating=****;gene=2149009	UniProt=Q9LFE0	SART-1 family;curator_summary=Encodes a protein belonging to SART-1 family. The gene is expressed in the basal region of the developing embryo during heart stage. Phenotypic analyses of dot2 mutants suggest that this protein plays a role in root	shoot	and flower development. dot2 mutants are dwarved plants that display an aberrant spurred leaf venation pattern and fail to flower. In the roots DOT2 appears to be require for normal meristem organization and maintenance and the proper expression of PIN and PLT genes.;symbol=DOT2;full_name=DEFECTIVELY ORGANIZED TRIBUTARIES 2;computational_description=SART-1 family;(source=Araport11);locus=2149010;locus_type=protein_coding	SART-1 family;symbol=DOT2;full_name=DEFECTIVELY ORGANIZED TRIBUTARIES 2;Dbxref=UniProt=Q9LFE0;computational_description=SART-1 family;curator_summary=Encodes a protein belonging to SART-1 family. The gene is expressed in the basal region of the developing embryo during heart stage. Phenotypic analyses of dot2 mutants suggest that this protein plays a role in root	shoot	and flower development. dot2 mutants are dwarved plants that display an aberrant spurred leaf venation pattern and fail to flower. In the roots DOT2 appears to be require for normal meristem organization and maintenance and the proper expression of PIN and PLT genes.
AT5G16830.1	R	1	turquoise	-0.818406	3.29406e-08	0.43927	0.0151554	-0.019834	0.917146	-0.315882	0.0890388	-0.33153	0.0735004	-0.0440756	-0.665619	-0.29949	-0.634095	-0.153857	-0.256686	-0.850009	-0.0927122	-0.198944	-0.536568	-0.420311	0.579886	0.582808	0.487978	0.521996	0.47388	0.794635	0.847692	-0.114792	-0.133782	-0.176556	0.498184	-0.141765	syntaxin of plants 21;curator_summary=member of SYP2 Gene Family. Over-expression of the gene in tobacco protoplasts leads to a disruption of vacuolar transport from the prevacuolar compartment (PVC) to the vacuole	but not from the Golgi apparatus to the plasma membrane.;computational_description=syntaxin of plants 21;(source:Araport11)	syntaxin of plants 21;curator_summary=member of SYP2 Gene Family. Over-expression of the gene in tobacco protoplasts leads to a disruption of vacuolar transport from the prevacuolar compartment (PVC) to the vacuole	but not from the Golgi apparatus to the plasma membrane.;conf_class=2;symbol=SYP21;full_name=syntaxin of plants 21;computational_description=syntaxin of plants 21;(source=Araport11);conf_rating=****;gene=2148959	UniProt=Q39233	syntaxin of plants 21;curator_summary=member of SYP2 Gene Family. Over-expression of the gene in tobacco protoplasts leads to a disruption of vacuolar transport from the prevacuolar compartment (PVC) to the vacuole	but not from the Golgi apparatus to the plasma membrane.;symbol=SYP21;full_name=syntaxin of plants 21;computational_description=syntaxin of plants 21;(source=Araport11);locus=2148960;locus_type=protein_coding
AT5G16950.1	R	1	turquoise	-0.491052	0.00586136	0.111123	0.558818	0.258363	0.168043	0.0830237	0.662713	0.0861055	0.650966	-0.510584	-0.576637	-0.396015	-0.51456	0.0553804	0.158862	-0.176526	0.572571	0.346372	-0.0345565	-0.280149	-0.131733	-0.13317	0.369322	0.00837186	0.398844	0.106263	0.501825	-0.0516587	-0.141516	0.43512	0.542457	0.00717048	None;conf_class=1;computational_description=krueppel-like factor;(source=Araport11);conf_rating=*****;Dbxref=gene=2148105	UniProt=Q9LFK6;symbol=None;curator_summary=None	None;curator_summary=None;computational_description=krueppel-like factor;(source:Araport11)
AT5G16960.2	R	1	turquoise	-0.619917	0.000258528	0.433243	0.0167766	-0.21447	0.255082	-0.392451	0.0319443	-0.356277	0.053305	-0.0502628	-0.403719	-0.242152	-0.574641	-0.224413	-0.131579	-0.744304	-0.0992485	-0.32738	-0.245338	-0.137995	0.585045	0.570964	0.358333	0.443737	0.12014	0.531604	0.629701	-0.209487	-0.132692	-0.0970925	0.203424	0.0164791	Zinc-binding dehydrogenase family protein;conf_class=1;computational_description=Zinc-binding dehydrogenase family protein;(source=Araport11);conf_rating=*****;gene=2148115	UniProt=Q9LFK5;symbol=None;curator_summary=None	Zinc-binding dehydrogenase family protein;curator_summary=None;computational_description=Zinc-binding dehydrogenase family protein;(source:Araport11)	Zinc-binding dehydrogenase family protein;Dbxref=UniProt=Q9LFK5;symbol=None;computational_description=Zinc-binding dehydrogenase family protein;curator_summary=None
AT5G16970.1	R	1	turquoise	-0.508096	0.00414948	0.410408	0.0242801	-0.582614	0.000729573	-0.529886	0.00259887	-0.478469	0.00748202	-0.0645107	-0.2416	-0.203965	-0.503913	-0.525955	-0.268679	-0.736763	-0.192557	-0.417175	-0.201148	-0.117217	0.393084	0.758015	0.231229	0.55926	-0.0369019	0.474923	0.519329	-0.0815653	-0.0190063	-0.205914	0.0515717	0.0651078	alkenal reductase;curator_summary=encodes a 2-alkenal reductase (EC 1.3.1.74)	plays a key role in the detoxification of reactive carbonyls;computational_description=alkenal reductase;(source:Araport11)	alkenal reductase;curator_summary=encodes a 2-alkenal reductase (EC 1.3.1.74)	plays a key role in the detoxification of reactive carbonyls;conf_class=2;symbol=AER;full_name=alkenal reductase;computational_description=alkenal reductase;(source=Araport11);conf_rating=****;gene=2148130	UniProt=Q39172	alkenal reductase;curator_summary=encodes a 2-alkenal reductase (EC 1.3.1.74)	plays a key role in the detoxification of reactive carbonyls;symbol=AER;full_name=alkenal reductase;computational_description=alkenal reductase;(source=Araport11);locus=2148131;locus_type=protein_coding
AT5G16980.1	R	1	turquoise	-0.401006	0.0280792	0.229066	0.223374	-0.172287	0.362616	-0.0979177	0.606715	-0.052146	0.784342	-0.415584	-0.213968	-0.181412	-0.503138	-0.162024	-0.205922	-0.360505	0.164772	-0.0715601	0.0690598	-0.058493	4.31998e-05	0.325441	0.251386	0.440769	-0.0576913	0.0715092	0.336298	-0.295136	-0.0340316	0.0454955	-0.0392565	0.111726	Zinc-binding dehydrogenase family protein;conf_class=1;computational_description=Zinc-binding dehydrogenase family protein;(source=Araport11);conf_rating=*****;gene=2148145	UniProt=Q8GWT2;symbol=None;curator_summary=None	Zinc-binding dehydrogenase family protein;conf_class=4;computational_description=Zinc-binding dehydrogenase family protein;(source=Araport11);conf_rating=***;Dbxref=gene=6530297799	UniProt=F4KFK3;symbol=None;curator_summary=None	Zinc-binding dehydrogenase family protein;curator_summary=None;computational_description=Zinc-binding dehydrogenase family protein;(source:Araport11)	Zinc-binding dehydrogenase family protein;Dbxref=UniProt=Q8GWT2;symbol=None;computational_description=Zinc-binding dehydrogenase family protein;curator_summary=None
AT5G17000.2	R	1	turquoise	-0.58705	0.000649131	0.439953	0.01498	-0.32518	0.0795313	-0.350579	0.0575133	-0.302843	0.103798	-0.1715	-0.332361	-0.321843	-0.634392	-0.370867	-0.127631	-0.661014	0.0201589	-0.325733	-0.0585636	-0.260334	0.340082	0.608925	0.279275	0.33545	-0.0269451	0.371236	0.567662	-0.0486614	-0.0912341	0.0639549	0.250248	0.0153525	Zinc-binding dehydrogenase family protein;conf_class=2;computational_description=Zinc-binding dehydrogenase family protein;(source=Araport11);conf_rating=****;gene=2148185	UniProt=Q93Z72;symbol=None;curator_summary=None	Zinc-binding dehydrogenase family protein;curator_summary=None;computational_description=Zinc-binding dehydrogenase family protein;(source:Araport11)	Zinc-binding dehydrogenase family protein;symbol=None;computational_description=Zinc-binding dehydrogenase family protein;curator_summary=None
AT5G17020.1	R	1	turquoise	-0.489571	0.0060351	0.104692	0.581926	0.199214	0.291242	0.00322074	0.986523	-0.0267692	0.888331	-0.0142616	-0.438708	-0.185281	-0.296816	0.0306988	0.0456195	-0.424789	0.0452162	-0.0933522	-0.26022	-0.485668	0.401312	0.26726	0.350885	0.102848	0.314429	0.488517	0.506796	-0.0449064	-0.106706	-0.204084	0.264839	-0.191536	exportin 1A;curator_summary=Encodes a member of the exportin protein family (XPO1A) which functions as receptors for nuclear export. Binds to a variety of proteins having leucine rich export signals.Along with XPO1B involved with development of the male and female gametophytes. Sensitive to heat and oxidative stress.;computational_description=exportin 1A;(source:Araport11)	exportin 1A;curator_summary=Encodes a member of the exportin protein family (XPO1A) which functions as receptors for nuclear export. Binds to a variety of proteins having leucine rich export signals.Along with XPO1B involved with development of the male and female gametophytes. Sensitive to heat and oxidative stress.;conf_class=2;symbol=XPO1A;full_name=exportin 1A;computational_description=exportin 1A;(source=Araport11);conf_rating=****;Dbxref=gene=2148215	UniProt=Q9SMV6	exportin 1A;curator_summary=Encodes a member of the exportin protein family (XPO1A) which functions as receptors for nuclear export. Binds to a variety of proteins having leucine rich export signals.Along with XPO1B involved with development of the male and female gametophytes. Sensitive to heat and oxidative stress.;conf_class=4;symbol=XPO1A;full_name=exportin 1A;computational_description=exportin 1A;(source=Araport11);conf_rating=***;Dbxref=gene=6530297801	UniProt=Q9SMV6-2	exportin 1A;curator_summary=Encodes a member of the exportin protein family (XPO1A) which functions as receptors for nuclear export. Binds to a variety of proteins having leucine rich export signals.Along with XPO1B involved with development of the male and female gametophytes. Sensitive to heat and oxidative stress.;symbol=XPO1A;full_name=exportin 1A;computational_description=exportin 1A;(source=Araport11);locus=2148216;locus_type=protein_coding
AT5G17050.1	R	1	turquoise	-0.602555	0.00042573	0.630677	0.000186948	0.188327	0.318941	0.261599	0.162592	0.284294	0.12786	-0.442617	-0.663583	-0.316679	-0.514866	0.259328	0.329254	-0.487174	0.447673	-0.233088	0.0165601	-0.0716405	0.132449	0.198003	0.8486	0.597387	0.342562	0.347285	0.60225	-0.483172	-0.685816	0.0147913	0.220193	-0.0725838	UDP-glucosyl transferase 78D2;curator_summary=The At5g17050 encodes a anthocyanidin 3-O-glucosyltransferase which specifically glucosylates the 3-position of the flavonoid C-ring. Anthocyanidins such as cyanidin and pelargonidin as well as flavonols such as kaempferol and quercetin are accepted substrates.;computational_description=UDP-glucosyl transferase 78D2;(source:Araport11)	UDP-glucosyl transferase 78D2;curator_summary=The At5g17050 encodes a anthocyanidin 3-O-glucosyltransferase which specifically glucosylates the 3-position of the flavonoid C-ring. Anthocyanidins such as cyanidin and pelargonidin as well as flavonols such as kaempferol and quercetin are accepted substrates.;conf_class=2;symbol=UGT78D2;full_name=UDP-glucosyl transferase 78D2;computational_description=UDP-glucosyl transferase 78D2;(source=Araport11);conf_rating=****;gene=2148125	UniProt=Q9LFJ8	UDP-glucosyl transferase 78D2;curator_summary=The At5g17050 encodes a anthocyanidin 3-O-glucosyltransferase which specifically glucosylates the 3-position of the flavonoid C-ring. Anthocyanidins such as cyanidin and pelargonidin as well as flavonols such as kaempferol and quercetin are accepted substrates.;symbol=UGT78D2;full_name=UDP-glucosyl transferase 78D2;computational_description=UDP-glucosyl transferase 78D2;(source=Araport11);locus=2148126;locus_type=protein_coding
AT5G17060.2	R	1	turquoise	-0.30122	0.105755	0.386337	0.0349615	0.0370251	0.845985	0.091348	0.631171	0.095016	0.617467	-0.304293	-0.253455	-0.107579	-0.314752	0.202137	0.115134	-0.154805	0.273834	0.0353517	0.0606377	0.0250249	0.116536	0.0217238	0.366203	0.342339	0.0336987	0.0218078	0.239753	-0.472199	-0.291044	0.00816552	-0.00599495	-0.17502	ADP-ribosylation factor B1B;curator_summary=A member of ARF GTPase family. A thaliana has 21 members of this family	known to be essential for vesicle coating and uncoating and functions in GTP-binding. Gene encoding ADP-ribosylation factor and similar to ADP-ribosylation factor 1; ARF 1 (GP:385340) {Drosophila melanogaster)	other ARFs and ARF-like proteins.; ARF 1 (GP:385340) {Drosophila melanogaster)	other ARFs and ARF-like proteins.; ARF 1 (GP:385340) {Drosophila melanogaster)	other ARFs and ARF-like proteins.; ARF 1 (GP:385340) {Drosophila melanogaster)	other ARFs and ARF-like proteins.;conf_class=4;symbol=ARFB1B;full_name=ADP-ribosylation factor B1B;computational_description=ADP-ribosylation factor B1B;(source=Araport11);conf_rating=***;gene=2148140	UniProt=Q9LFJ7	ADP-ribosylation factor B1B;curator_summary=A member of ARF GTPase family. A thaliana has 21 members of this family	known to be essential for vesicle coating and uncoating and functions in GTP-binding. Gene encoding ADP-ribosylation factor and similar to ADP-ribosylation factor 1; ARF 1 (GP:385340) {Drosophila melanogaster)	other ARFs and ARF-like proteins.; ARF 1 (GP:385340) {Drosophila melanogaster)	other ARFs and ARF-like proteins.; ARF 1 (GP:385340) {Drosophila melanogaster)	other ARFs and ARF-like proteins.; ARF 1 (GP:385340) {Drosophila melanogaster)	other ARFs and ARF-like proteins.;symbol=ARFB1B;full_name=ADP-ribosylation factor B1B;computational_description=ADP-ribosylation factor B1B;(source=Araport11);locus=2148141;locus_type=protein_coding	ADP-ribosylation factor B1B;curator_summary=A member of ARF GTPase family. A thaliana has 21 members of this family	known to be essential for vesicle coating and uncoating and functions in GTP-binding. Gene encoding ADP-ribosylation factor and similar to ADP-ribosylation factor 1; ARF 1 (GP:385340) {Drosophila melanogaster)	other ARFs and ARF-like proteins.; ARF 1 (GP:385340) {Drosophila melanogaster)	other ARFs and ARF-like proteins.;computational_description=ADP-ribosylation factor B1B;(source:Araport11)	ADP-ribosylation factor B1B;symbol=ARFB1B;full_name=ADP-ribosylation factor B1B;Dbxref=UniProt=Q9LFJ7;computational_description=ADP-ribosylation factor B1B;curator_summary=A member of ARF GTPase family. A thaliana has 21 members of this family	known to be essential for vesicle coating and uncoating and functions in GTP-binding. Gene encoding ADP-ribosylation factor and similar to ADP-ribosylation factor 1; ARF 1 (GP:385340) {Drosophila melanogaster)	other ARFs and ARF-like proteins.; ARF 1 (GP:385340) {Drosophila melanogaster)	other ARFs and ARF-like proteins.
AT5G17150.1	R	1	turquoise	-0.514189	0.00365172	0.330206	0.0747281	0.110681	0.560393	-0.093911	0.621583	-0.112727	0.553122	-0.208723	-0.530076	-0.259014	-0.350086	0.0548561	0.0946563	-0.444466	0.181739	-0.0605332	-0.198816	-0.237243	0.243401	0.182619	0.434432	0.242086	0.38544	0.415286	0.556208	-0.239812	-0.26811	-0.0917336	0.28448	-0.150645	Cystatin/monellin superfamily protein;conf_class=3;computational_description=Cystatin/monellin superfamily protein;(source=Araport11);conf_rating=****;Dbxref=gene=2148155	UniProt=F4KFM6;symbol=None;curator_summary=None	Cystatin/monellin superfamily protein;curator_summary=None;computational_description=Cystatin/monellin superfamily protein;(source:Araport11)
AT5G17165.1	R	1	turquoise	-0.469527	0.00885191	0.307192	0.0986839	-0.481041	0.0071231	-0.558522	0.00133793	-0.527828	0.00271991	-0.0756119	-0.128698	-0.316583	-0.578636	-0.496543	-0.566949	-0.658782	-0.233559	-0.35382	-0.045894	-0.185688	0.366395	0.653263	0.0102548	0.322129	-0.0840201	0.315256	0.466181	0.0034775	0.232967	0.0194614	0.139554	0.131428	None;conf_class=1;computational_description=hypothetical protein;(source=Araport11);conf_rating=*****;Dbxref=gene=4010713137	UniProt=F4KFM8;symbol=None;curator_summary=None	None;curator_summary=None;computational_description=hypothetical protein;(source:Araport11)
AT5G17210.2	R	1	turquoise	-0.471718	0.00849816	0.334291	0.0709918	0.302051	0.104749	0.194035	0.304223	0.197277	0.296055	-0.554526	-0.568888	-0.298159	-0.47812	0.241485	0.171419	-0.174282	0.569099	0.174129	0.0830994	-0.181924	-0.241627	-0.0767638	0.534069	0.244758	0.34032	0.0776395	0.47912	-0.267689	-0.374583	0.301656	0.389388	-0.00704751	Protein of unknown function (DUF1218);conf_class=2;computational_description=transmembrane protein	putative (DUF1218);(source=Araport11);conf_rating=****;Dbxref=gene=2167199	UniProt=Q94C50;symbol=None;curator_summary=None	Protein of unknown function (DUF1218);conf_class=3;computational_description=transmembrane protein	putative (DUF1218);(source=Araport11);conf_rating=****;Dbxref=gene=1006229328;symbol=None;curator_summary=None	Protein of unknown function (DUF1218);curator_summary=None;computational_description=transmembrane protein	putative (DUF1218);(source:Araport11)
AT5G17340.1	R	1	turquoise	-0.976729	2.90214e-20	0.430334	0.0176095	0.0697357	0.714235	-0.266738	0.154194	-0.270163	0.148774	-0.312901	-0.844819	-0.567471	-0.83284	-0.159172	-0.15365	-0.768025	0.223447	0.011046	-0.426297	-0.453835	0.381018	0.448392	0.528661	0.339848	0.547861	0.686156	0.98519	-0.0960891	-0.157114	0.146563	0.719384	-0.0460483	Putative membrane lipoprotein;conf_class=1;computational_description=Putative membrane lipoprotein;(source=Araport11);conf_rating=*****;Dbxref=gene=2167249	UniProt=Q9FYN3;symbol=None;curator_summary=None	Putative membrane lipoprotein;curator_summary=None;computational_description=Putative membrane lipoprotein;(source:Araport11)
AT5G17345.1	R	1	turquoise	-0.71747	8.11464e-06	0.345913	0.0611496	-0.102929	0.588334	-0.372006	0.0429405	-0.347694	0.0597411	-0.0891759	-0.605213	-0.449515	-0.591118	-0.27967	-0.0610756	-0.633345	0.0335348	-0.108614	-0.412094	-0.20091	0.374307	0.425737	0.322046	0.240081	0.412118	0.600775	0.743008	0.0445422	-0.100892	0.123063	0.532719	0.179683	None;curator_summary=;computational_description=hypothetical protein;(source:Araport11)	None;symbol=None;computational_description=hypothetical protein;curator_summary=
AT5G17350.1	R	1	turquoise	-0.468348	0.00904738	0.236596	0.208106	0.366316	0.0464855	0.251146	0.180666	0.244091	0.193635	-0.315797	-0.634495	-0.388415	-0.333692	0.140577	0.191622	-0.190284	0.391169	0.155382	-0.239472	-0.439011	-0.194197	-0.0362096	0.441045	0.0549031	0.62837	0.330267	0.490866	0.0234165	-0.338964	0.252031	0.54563	0.137893	None;conf_class=1;computational_description=hypothetical protein;(source=Araport11);conf_rating=*****;gene=3442580	UniProt=Q9LF49;symbol=None;curator_summary=PADRE protein up-regulated after infection by S. sclerotiorum.	None;curator_summary=PADRE protein up-regulated after infection by S. sclerotiorum.;computational_description=hypothetical protein;(source:Araport11)
AT5G17390.1	R	1	turquoise	-0.85512	1.77257e-09	0.332393	0.072709	0.460925	0.0103636	0.154822	0.413982	0.125494	0.508758	-0.459087	-0.934809	-0.59928	-0.684141	0.224905	0.141395	-0.484232	0.507211	0.251659	-0.360373	-0.375106	0.166899	0.0292487	0.66659	0.174958	0.746532	0.525506	0.860478	-0.182037	-0.330977	0.265762	0.748913	-0.103385	Adenine nucleotide alpha hydrolases-like superfamily protein;conf_class=2;computational_description=Adenine nucleotide alpha hydrolases-like superfamily protein;(source=Araport11);conf_rating=****;Dbxref=gene=2178919	UniProt=Q9LF45;symbol=None;curator_summary=None	Adenine nucleotide alpha hydrolases-like superfamily protein;curator_summary=None;computational_description=Adenine nucleotide alpha hydrolases-like superfamily protein;(source:Araport11)
AT5G17440.2	R	1	turquoise	-0.17781	0.347195	-0.100644	0.596687	-0.127779	0.501009	-0.251141	0.180675	-0.211915	0.260922	-0.1353	0.0682287	-0.189585	-0.341164	-0.227415	-0.402596	-0.166324	-0.0689102	-0.0291803	0.133871	-0.0027709	0.119956	0.182294	-0.16628	-0.0386549	-0.219882	-0.0726347	0.125203	-0.0715989	0.305975	0.152657	-0.0147198	-0.078582	LUC7 related protein;computational_description=LUC7 related protein;(source=Araport11);Dbxref=locus=2157497;locus_type=protein_coding	LUC7 related protein;conf_class=2;computational_description=LUC7 related protein;(source=Araport11);conf_rating=****;gene=2157496	UniProt=Q940U9;symbol=LUC7B;curator_summary=None	LUC7 related protein;curator_summary=None;computational_description=LUC7 related protein;(source:Araport11)	LUC7 related protein;symbol=LUC7B;computational_description=LUC7 related protein;curator_summary=None
AT5G17450.2	R	1	turquoise	-0.609161	0.000353346	0.142969	0.451039	0.464522	0.00970698	0.122353	0.519505	0.0612985	0.747618	-0.580649	-0.7032	-0.4739	-0.500321	0.327547	0.0560589	-0.132408	0.587232	0.485883	-0.11045	-0.334891	-0.1933	-0.20231	0.403067	-0.00337313	0.613363	0.191225	0.604999	-0.260423	-0.144211	0.309158	0.497911	0.270273	Heavy metal transport/detoxification superfamily protein ;conf_class=1;symbol=HIPP21;full_name=heavy metal associated isoprenylated plant protein 21;computational_description=Heavy metal transport/detoxification superfamily protein;(source=Araport11);conf_rating=*****;Dbxref=gene=1006229249;curator_summary=None	Heavy metal transport/detoxification superfamily protein ;conf_class=1;symbol=HIPP21;full_name=heavy metal associated isoprenylated plant protein 21;computational_description=Heavy metal transport/detoxification superfamily protein;(source=Araport11);conf_rating=*****;gene=2157456	UniProt=Q9LF57;curator_summary=None	Heavy metal transport/detoxification superfamily protein ;curator_summary=None;computational_description=Heavy metal transport/detoxification superfamily protein;(source:Araport11)	Heavy metal transport/detoxification superfamily protein ;symbol=HIPP21;full_name=heavy metal associated isoprenylated plant protein 21;computational_description=Heavy metal transport/detoxification superfamily protein;(source=Araport11);locus=2157457;locus_type=protein_coding
AT5G17560.2	R	1	turquoise	-0.183895	0.330671	-0.0839391	0.659215	-0.164007	0.386479	-0.246527	0.189086	-0.250305	0.18218	-0.0230141	-0.0347343	0.0111134	-0.200284	-0.224407	-0.36824	-0.210975	-0.136304	0.0193482	-0.117156	-0.107623	-0.000813332	0.222912	-0.146876	0.0214813	0.0313697	0.141589	0.195602	0.0770233	0.234915	0.0200368	0.17142	0.301469	BolA-like family protein;computational_description=BolA-like family protein;(source=Araport11);locus=2151396;locus_type=protein_coding	BolA-like family protein;conf_class=2;computational_description=BolA-like family protein;(source=Araport11);conf_rating=****;gene=2151395	UniProt=Q9LF68;symbol=BolA4;curator_summary=None	BolA-like family protein;curator_summary=None;computational_description=BolA-like family protein;(source:Araport11)	BolA-like family protein;symbol=BolA4;computational_description=BolA-like family protein;curator_summary=None
AT5G17640.1	R	1	turquoise	-0.670659	5.00244e-05	0.283323	0.129225	0.0860238	0.651276	-0.114562	0.546634	-0.128545	0.498424	-0.11928	-0.486417	-0.238755	-0.584273	-0.0679028	-0.281758	-0.66125	-0.0130479	-0.171398	-0.294003	-0.374984	0.541284	0.431223	0.393912	0.352215	0.262315	0.524956	0.65334	-0.185262	-0.0480707	-0.100285	0.354693	-0.256461	Protein of unknown function (DUF1005);curator_summary=Expression of this gene is induced by abscisic acid and salt stress.;computational_description=nuclear factor 1 A-type protein (DUF1005);(source:Araport11)	Protein of unknown function (DUF1005);curator_summary=Expression of this gene is induced by abscisic acid and salt stress.;conf_class=1;symbol=ASG1;full_name=Abiotic Stress Gene 1;computational_description=nuclear factor 1 A-type protein (DUF1005);(source=Araport11);conf_rating=*****;Dbxref=gene=2151390	UniProt=Q9LF60	Protein of unknown function (DUF1005);curator_summary=Expression of this gene is induced by abscisic acid and salt stress.;symbol=ASG1;full_name=Abiotic Stress Gene 1;computational_description=nuclear factor 1 A-type protein (DUF1005);(source=Araport11);locus=2151391;locus_type=protein_coding
AT5G17710.1	R	1	turquoise	-0.162212	0.39177	-0.15099	0.425772	0.251177	0.180611	0.172571	0.361814	0.147256	0.437436	-0.145343	-0.195825	-0.197129	-0.222621	0.0899167	0.0355112	0.0211604	0.253151	0.250949	0.0297988	-0.307282	0.0117735	-0.170427	0.062775	-0.222159	0.147543	-0.00687547	0.152544	0.131242	0.081348	0.225663	0.30361	-0.231025	Co-chaperone GrpE family protein;conf_class=2;symbol=EMB1241;full_name=embryo defective 1241;computational_description=Co-chaperone GrpE family protein;(source=Araport11);conf_rating=****;gene=1005715962	UniProt=Q9XQC7;curator_summary=Chloroplast GrpE protein involved in chloroplastic response to heat stress and the correct oligomerization of the photosynthesis-related LHCII complex.	Co-chaperone GrpE family protein;conf_class=2;symbol=EMB1241;full_name=embryo defective 1241;computational_description=Co-chaperone GrpE family protein;(source=Araport11);conf_rating=****;gene=2175925	UniProt=Q94K56;curator_summary=Chloroplast GrpE protein involved in chloroplastic response to heat stress and the correct oligomerization of the photosynthesis-related LHCII complex.	Co-chaperone GrpE family protein;curator_summary=Chloroplast GrpE protein involved in chloroplastic response to heat stress and the correct oligomerization of the photosynthesis-related LHCII complex.;computational_description=Co-chaperone GrpE family protein;(source:Araport11)	Co-chaperone GrpE family protein;symbol=EMB1241;full_name=embryo defective 1241;computational_description=Co-chaperone GrpE family protein;(source=Araport11);locus=2175926;locus_type=protein_coding	Co-chaperone GrpE family protein;symbol=EMB1241;full_name=embryo defective 1241;Dbxref=UniProt=Q94K56;computational_description=Co-chaperone GrpE family protein;curator_summary=Chloroplast GrpE protein involved in chloroplastic response to heat stress and the correct oligomerization of the photosynthesis-related LHCII complex.
AT5G17760.2	R	1	turquoise	-0.547156	0.00175362	0.320695	0.0840144	0.0647594	0.733866	-0.0639902	0.736916	-0.0533905	0.77932	-0.249808	-0.541725	-0.496136	-0.499495	-0.0226839	-0.0364762	-0.408803	0.20018	-0.0934505	-0.133822	-0.187014	0.0829776	0.152609	0.351731	0.154469	0.428338	0.334314	0.551104	0.0857004	-0.226846	0.238764	0.484482	-0.000447614	P-loop containing nucleoside triphosphate hydrolases superfamily protein;conf_class=1;computational_description=P-loop containing nucleoside triphosphate hydrolases superfamily protein;(source=Araport11);conf_rating=*****;gene=1005715963	UniProt=Q9FN75-2;symbol=None;curator_summary=None	P-loop containing nucleoside triphosphate hydrolases superfamily protein;conf_class=2;computational_description=P-loop containing nucleoside triphosphate hydrolases superfamily protein;(source=Araport11);conf_rating=****;gene=2175985	UniProt=Q9FN75;symbol=None;curator_summary=None	P-loop containing nucleoside triphosphate hydrolases superfamily protein;curator_summary=None;computational_description=P-loop containing nucleoside triphosphate hydrolases superfamily protein;(source:Araport11)
AT5G17800.1	R	1	turquoise	-0.825198	2.02004e-08	0.625428	0.000219306	-0.198103	0.293997	-0.403964	0.0268354	-0.400982	0.0280896	-0.22269	-0.660839	-0.55364	-0.714551	-0.301375	-0.211652	-0.779617	0.0685448	-0.147861	-0.362708	-0.376234	0.356231	0.571549	0.418253	0.388529	0.418438	0.638661	0.833453	-0.0443614	-0.165481	0.0895413	0.559361	0.00467754	myb domain protein 56;curator_summary=Member of the R2R3 factor gene family that acts as a cell-specific repressor of quiescent center (QC) divisions in the primary root	acting through the BR signaling pathway. Works with BES1 to regulate QC division in the root.;computational_description=myb domain protein 56;(source:Araport11)	myb domain protein 56;curator_summary=Member of the R2R3 factor gene family that acts as a cell-specific repressor of quiescent center (QC) divisions in the primary root	acting through the BR signaling pathway. Works with BES1 to regulate QC division in the root.;conf_class=2;symbol=MYB56;full_name=myb domain protein 56;computational_description=myb domain protein 56;(source=Araport11);conf_rating=****;gene=2175930	UniProt=Q6R053	myb domain protein 56;curator_summary=Member of the R2R3 factor gene family that acts as a cell-specific repressor of quiescent center (QC) divisions in the primary root	acting through the BR signaling pathway. Works with BES1 to regulate QC division in the root.;symbol=MYB56;full_name=myb domain protein 56;computational_description=myb domain protein 56;(source=Araport11);locus=2175931;locus_type=protein_coding
AT5G17850.1	R	1	turquoise	-0.563887	0.00117357	0.502844	0.00462412	-0.184351	0.329452	-0.246856	0.188479	-0.218618	0.245786	0.0316451	-0.494799	-0.416024	-0.485581	-0.320037	-0.0644478	-0.656002	-0.0676286	-0.317841	-0.392689	-0.287417	0.382966	0.486809	0.351123	0.295207	0.324287	0.577051	0.588213	0.11859	-0.226155	0.167024	0.572187	-0.16397	Sodium/calcium exchanger family protein;computational_description=Sodium/calcium exchanger family protein;(source=Araport11);locus=2175996;locus_type=protein_coding	Sodium/calcium exchanger family protein;conf_class=1;computational_description=Sodium/calcium exchanger family protein;(source=Araport11);conf_rating=*****;gene=2175995	UniProt=Q9FKP2;symbol=CCX2;curator_summary=CCX2 is a putative cation/Ca2+ exchange protein. It is located in the endoplasmic reticulum. It plays a role in salt induced calcium signaling. Loss of function results in decreased cytosolic and increased ER Ca2+ concentrations.	Sodium/calcium exchanger family protein;curator_summary=CCX2 is a putative cation/Ca2+ exchange protein. It is located in the endoplasmic reticulum. It plays a role in salt induced calcium signaling. Loss of function results in decreased cytosolic and increased ER Ca2+ concentrations.;computational_description=Sodium/calcium exchanger family protein;(source:Araport11)	Sodium/calcium exchanger family protein;Dbxref=UniProt=Q9FKP2;symbol=CCX2;computational_description=Sodium/calcium exchanger family protein;curator_summary=CCX2 is a putative cation/Ca2+ exchange protein. It is located in the endoplasmic reticulum. It plays a role in salt induced calcium signaling. Loss of function results in decreased cytosolic and increased ER Ca2+ concentrations.
AT5G17860.1	R	1	turquoise	-0.816966	3.64449e-08	0.435919	0.0160398	-0.0484579	0.799275	-0.281273	0.132138	-0.271078	0.14735	-0.135331	-0.719785	-0.358358	-0.598211	-0.197488	-0.0259117	-0.740514	0.0742642	-0.128324	-0.504167	-0.480947	0.381563	0.570032	0.555962	0.521915	0.473895	0.75547	0.841303	-0.0715322	-0.263907	-0.181947	0.441034	-0.152451	calcium exchanger 7;conf_class=1;symbol=CAX7;full_name=calcium exchanger 7;computational_description=calcium exchanger 7;(source=Araport11);conf_rating=*****;gene=3442160	UniProt=Q9FKP1;curator_summary=Cation/Ca2+ exchanger family member. Double mutants with CCX4 show delayed greening and defects in ROS response.	calcium exchanger 7;curator_summary=Cation/Ca2+ exchanger family member. Double mutants with CCX4 show delayed greening and defects in ROS response.;computational_description=calcium exchanger 7;(source:Araport11)	calcium exchanger 7;symbol=CAX7;full_name=calcium exchanger 7;computational_description=calcium exchanger 7;(source=Araport11);locus=2175906;locus_type=protein_coding	calcium exchanger 7;symbol=CAX7;full_name=calcium exchanger 7;computational_description=calcium exchanger 7;curator_summary=Cation/Ca2+ exchanger family member. Double mutants with CCX4 show delayed greening and defects in ROS response.
AT5G17890.1	R	1	turquoise	-0.864173	7.6157e-10	0.358217	0.0519293	0.134628	0.478143	-0.217697	0.247831	-0.234586	0.21211	-0.0433578	-0.786403	-0.500216	-0.65037	-0.0968272	-0.113251	-0.806599	0.0134075	-0.118493	-0.578275	-0.512768	0.609654	0.468952	0.511553	0.310831	0.628308	0.831105	0.907278	0.0245114	-0.165214	-0.0822628	0.620385	-0.126544	DA1-related protein 4;curator_summary=Encodes a protein that appears to be involved in defense responses. Contains TIR	NB-LRR and LIM domains. A gain of function allele exhibits cold dependent phenotypes including apparent activation of defense responses and an increased freezing tolerance. The mRNA is cell-to-cell mobile.;computational_description=DA1-related protein 4;(source:Araport11)	DA1-related protein 4;curator_summary=Encodes a protein that appears to be involved in defense responses. Contains TIR	NB-LRR and LIM domains. A gain of function allele exhibits cold dependent phenotypes including apparent activation of defense responses and an increased freezing tolerance. The mRNA is cell-to-cell mobile.;conf_class=2;symbol=DAR4;full_name=DA1-related protein 4;computational_description=DA1-related protein 4;(source=Araport11);conf_rating=****;gene=2170337	UniProt=Q9FKN7	DA1-related protein 4;curator_summary=Encodes a protein that appears to be involved in defense responses. Contains TIR	NB-LRR and LIM domains. A gain of function allele exhibits cold dependent phenotypes including apparent activation of defense responses and an increased freezing tolerance. The mRNA is cell-to-cell mobile.;symbol=DAR4;full_name=DA1-related protein 4;computational_description=DA1-related protein 4;(source=Araport11);locus=2170338;locus_type=protein_coding
AT5G17900.1	R	1	turquoise	-0.156211	0.409755	0.0342842	0.857266	-0.181509	0.337092	-0.16482	0.384097	-0.160242	0.397624	-0.123858	0.0236847	-0.0978937	-0.321396	-0.0387104	-0.133195	-0.275394	0.0458482	-0.232214	0.296753	-0.0216817	0.369143	0.174461	0.10897	0.084327	-0.319218	-0.0696007	0.150932	-0.151311	0.0901196	0.119971	0.0420887	-0.287273	microfibrillar-associated protein-related;conf_class=2;computational_description=microfibrillar-associated protein-like protein;(source=Araport11);conf_rating=****;Dbxref=gene=2170342	UniProt=Q9FKN6;symbol=None;curator_summary=None	microfibrillar-associated protein-related;curator_summary=None;computational_description=microfibrillar-associated protein-like protein;(source:Araport11)
AT5G17920.1	R	1	turquoise	-0.0994442	0.60109	-0.135749	0.47445	0.0885962	0.641531	-0.0424331	0.823816	-0.0615334	0.746682	0.016201	0.00409618	-0.186453	-0.0812137	-0.0893987	-0.347306	-0.0173653	-0.109291	0.0582597	-0.00587502	-0.354371	-0.149782	0.0677024	-0.215577	-0.262925	0.136946	0.04912	0.0677449	0.321865	0.285601	0.129253	0.214369	-0.0784202	Cobalamin-independent synthase family protein;curator_summary=Encodes a cytosolic cobalamin-independent methionine synthase	involved in methionine regeneration via the activated methyl cycle (SAM cycle). The protein undergoes thiolation following treatment with the oxidant tert-butylhydroperoxide. The mRNA is cell-to-cell mobile.;computational_description=Cobalamin-independent synthase family protein;(source:Araport11)	Cobalamin-independent synthase family protein;curator_summary=Encodes a cytosolic cobalamin-independent methionine synthase	involved in methionine regeneration via the activated methyl cycle (SAM cycle). The protein undergoes thiolation following treatment with the oxidant tert-butylhydroperoxide. The mRNA is cell-to-cell mobile.;conf_class=2;symbol=ATMS1;full_name=methionine synthesis 1;computational_description=Cobalamin-independent synthase family protein;(source=Araport11);conf_rating=****;gene=2170317	UniProt=O50008	Cobalamin-independent synthase family protein;curator_summary=Encodes a cytosolic cobalamin-independent methionine synthase	involved in methionine regeneration via the activated methyl cycle (SAM cycle). The protein undergoes thiolation following treatment with the oxidant tert-butylhydroperoxide. The mRNA is cell-to-cell mobile.;conf_class=2;symbol=ATMS1;full_name=methionine synthesis 1;computational_description=Cobalamin-independent synthase family protein;(source=Araport11);conf_rating=****;gene=4010713139	UniProt=O50008	Cobalamin-independent synthase family protein;curator_summary=Encodes a cytosolic cobalamin-independent methionine synthase	involved in methionine regeneration via the activated methyl cycle (SAM cycle). The protein undergoes thiolation following treatment with the oxidant tert-butylhydroperoxide. The mRNA is cell-to-cell mobile.;symbol=ATMS1;full_name=methionine synthesis 1;computational_description=Cobalamin-independent synthase family protein;(source=Araport11);locus=2170318;locus_type=protein_coding
AT5G17970.1	R	1	turquoise	-0.773592	5.35985e-07	0.338058	0.0676756	0.244751	0.192395	-0.146763	0.438989	-0.16858	0.373191	0.026866	-0.781708	-0.288209	-0.469906	0.0302237	0.0721315	-0.704474	0.0219922	-0.130423	-0.61694	-0.393547	0.569967	0.383068	0.58942	0.389796	0.649332	0.846129	0.835011	-0.110209	-0.304255	-0.227345	0.499813	-0.103341	Disease resistance protein (TIR-NBS-LRR class) family;conf_class=1;computational_description=Disease resistance protein (TIR-NBS-LRR class) family;(source=Araport11);conf_rating=*****;Dbxref=gene=2161512	UniProt=Q9FJG4;symbol=None;curator_summary=None	Disease resistance protein (TIR-NBS-LRR class) family;curator_summary=None;computational_description=Disease resistance protein (TIR-NBS-LRR class) family;(source:Araport11)
AT5G17990.1	R	1	turquoise	-0.867189	5.67048e-10	0.460832	0.0103811	0.175958	0.352322	-0.11373	0.549573	-0.12435	0.512659	-0.174897	-0.888006	-0.571279	-0.604065	-0.0451361	0.0638009	-0.71655	0.171296	-0.0558599	-0.578602	-0.447944	0.349443	0.367652	0.623526	0.371503	0.78828	0.815189	0.903163	0.0181611	-0.348678	-0.0438585	0.616827	-0.0626046	tryptophan biosynthesis 1;curator_summary=Encodes the tryptophan biosynthetic enzyme phosphoribosylanthranilate transferase (PAT1	called trpD in bacteria). Converts anthranilate and phosphoribosylpyrophosphate into phosphoribosylanthranilate and inorganic pyrophosphate. The mRNA is cell-to-cell mobile.;computational_description=tryptophan biosynthesis 1;(source:Araport11)	tryptophan biosynthesis 1;curator_summary=Encodes the tryptophan biosynthetic enzyme phosphoribosylanthranilate transferase (PAT1	called trpD in bacteria). Converts anthranilate and phosphoribosylpyrophosphate into phosphoribosylanthranilate and inorganic pyrophosphate. The mRNA is cell-to-cell mobile.;conf_class=2;symbol=TRP1;full_name=tryptophan biosynthesis 1;computational_description=tryptophan biosynthesis 1;(source=Araport11);conf_rating=****;gene=2161527	UniProt=Q02166	tryptophan biosynthesis 1;curator_summary=Encodes the tryptophan biosynthetic enzyme phosphoribosylanthranilate transferase (PAT1	called trpD in bacteria). Converts anthranilate and phosphoribosylpyrophosphate into phosphoribosylanthranilate and inorganic pyrophosphate. The mRNA is cell-to-cell mobile.;symbol=TRP1;full_name=tryptophan biosynthesis 1;computational_description=tryptophan biosynthesis 1;(source=Araport11);locus=2161528;locus_type=protein_coding
AT5G18090.1	R	1	turquoise	-0.345905	0.0611562	0.280168	0.13373	0.166143	0.380238	-0.00515678	0.978424	-0.0211813	0.911539	-0.222227	-0.278126	-0.454864	-0.358704	-0.00948691	-0.10416	-0.122037	0.188591	0.248079	-0.0504986	-0.131821	-0.0369049	-0.0277409	0.00224267	-0.291595	0.248692	0.07749	0.293865	0.0228466	0.00973091	0.374203	0.450413	-0.11084	AP2/B3-like transcriptional factor family protein;conf_class=2;computational_description=AP2/B3-like transcriptional factor family protein;(source=Araport11);conf_rating=****;Dbxref=gene=2172318	UniProt=Q9FK61;symbol=None;curator_summary=None	AP2/B3-like transcriptional factor family protein;curator_summary=None;computational_description=AP2/B3-like transcriptional factor family protein;(source:Araport11)
AT5G18100.2	R	1	turquoise	-0.630466	0.000188163	0.495335	0.00538284	-0.151523	0.424122	-0.271392	0.146863	-0.265889	0.155559	-0.250203	-0.518514	-0.305451	-0.537696	-0.161047	-0.0519555	-0.564394	0.135748	-0.0689145	-0.232363	-0.338089	0.233539	0.418961	0.43407	0.477832	0.285075	0.475154	0.625637	-0.284157	-0.231468	-0.0172577	0.288852	-0.0699696	copper/zinc superoxide dismutase 3;curator_summary=A putative peroxisomal CuZnSOD inducible by a high-light pulse.;computational_description=copper/zinc superoxide dismutase 3;(source:Araport11)	copper/zinc superoxide dismutase 3;curator_summary=A putative peroxisomal CuZnSOD inducible by a high-light pulse.;conf_class=2;symbol=CSD3;full_name=copper/zinc superoxide dismutase 3;computational_description=copper/zinc superoxide dismutase 3;(source=Araport11);conf_rating=****;gene=2172323	UniProt=Q9FK60	copper/zinc superoxide dismutase 3;curator_summary=A putative peroxisomal CuZnSOD inducible by a high-light pulse.;conf_class=2;symbol=CSD3;full_name=copper/zinc superoxide dismutase 3;computational_description=copper/zinc superoxide dismutase 3;(source=Araport11);conf_rating=****;gene=4515102160	UniProt=Q9FK60-2	copper/zinc superoxide dismutase 3;curator_summary=A putative peroxisomal CuZnSOD inducible by a high-light pulse.;symbol=CSD3;full_name=copper/zinc superoxide dismutase 3;computational_description=copper/zinc superoxide dismutase 3;(source=Araport11);locus=2172324;locus_type=protein_coding
AT5G18150.1	R	1	turquoise	-0.792661	1.77706e-07	0.349381	0.0584304	0.068618	0.718629	-0.322962	0.0817246	-0.345985	0.0610929	-0.0334151	-0.759732	-0.270098	-0.489345	-0.215697	-0.0714973	-0.697409	0.00576458	-0.0017774	-0.695102	-0.463913	0.336972	0.45377	0.453559	0.37609	0.674443	0.84255	0.844426	0.104946	-0.147514	-0.142852	0.655622	-0.179599	Methyltransferase-related protein;conf_class=1;computational_description=Methyltransferase-related protein;(source=Araport11);conf_rating=*****;Dbxref=gene=2172383	UniProt=Q9FK55;symbol=None;curator_summary=None	Methyltransferase-related protein;curator_summary=None;computational_description=Methyltransferase-related protein;(source:Araport11)
AT5G18180.1	R	1	turquoise	-0.704976	1.36372e-05	0.254169	0.175301	0.52392	0.00296313	0.278698	0.135867	0.242908	0.195871	-0.518195	-0.772746	-0.538653	-0.566804	0.358417	0.203249	-0.333019	0.549961	0.276278	-0.139922	-0.270983	0.0285233	-0.0635345	0.608179	0.0987085	0.656549	0.37924	0.69376	-0.283355	-0.349042	0.128021	0.437107	0.0211788	H/ACA ribonucleoprotein complex	subunit Gar1/Naf1 protein;conf_class=2;computational_description=H/ACA ribonucleoprotein complex	subunit Gar1/Naf1 protein;(source=Araport11);conf_rating=****;gene=2172328	UniProt=Q9FK53;symbol=None;curator_summary=None	H/ACA ribonucleoprotein complex	subunit Gar1/Naf1 protein;curator_summary=None;computational_description=H/ACA ribonucleoprotein complex	subunit Gar1/Naf1 protein;(source:Araport11)
AT5G18300.1	R	1	turquoise	-0.307629	0.0981805	-0.09755	0.608073	-0.420158	0.0207958	-0.499392	0.00496065	-0.458591	0.0108093	-0.00442948	-0.132701	0.0311634	-0.299302	-0.5068	-0.197616	-0.360114	-0.123278	0.00860123	-0.283933	-0.0779049	0.194271	0.426767	-0.0634605	0.237352	-0.0265613	0.291796	0.344441	0.0963277	0.253203	-0.143278	0.0736115	0.382324	NAC domain containing protein 88;conf_class=1;symbol=NAC088;full_name=NAC domain containing protein 88;computational_description=NAC domain containing protein 88;(source=Araport11);conf_rating=*****;gene=3441767	UniProt=Q9FK42;curator_summary=None	NAC domain containing protein 88;curator_summary=None;computational_description=NAC domain containing protein 88;(source:Araport11)	NAC domain containing protein 88;symbol=NAC088;full_name=NAC domain containing protein 88;computational_description=NAC domain containing protein 88;(source=Araport11);locus=2146278;locus_type=protein_coding
AT5G18350.1	R	1	turquoise	-0.819315	3.08898e-08	0.334186	0.071086	0.259745	0.165699	-0.00564827	0.976368	-0.0129417	0.945885	-0.0876878	-0.817515	-0.440502	-0.601585	0.00156491	0.0368451	-0.702549	0.115059	-0.0710133	-0.559593	-0.4942	0.477267	0.366859	0.571024	0.265472	0.672678	0.788117	0.855606	-0.0363363	-0.295405	-0.0100499	0.644293	-0.00863492	Disease resistance protein (TIR-NBS-LRR class) family;conf_class=6;computational_description=Disease resistance protein (TIR-NBS-LRR class) family;(source=Araport11);conf_rating=**;Dbxref=gene=2146227	UniProt=F4JWL7;symbol=None;curator_summary=None	Disease resistance protein (TIR-NBS-LRR class) family;curator_summary=None;computational_description=Disease resistance protein (TIR-NBS-LRR class) family;(source:Araport11)
AT5G18510.1	R	1	turquoise	-0.274719	0.141778	0.0357308	0.851308	-0.180136	0.340821	-0.339779	0.0662015	-0.316424	0.0884619	0.075032	-0.144741	0.00511765	-0.147967	-0.449946	-0.101275	-0.163784	-0.0710999	0.0381137	-0.258405	-0.310931	-0.0377154	0.305421	-0.0685048	-0.00685243	0.0822122	0.283626	0.270154	0.315239	0.126504	0.0181438	0.363215	-0.217833	Aminotransferase-like	plant mobile domain family protein;conf_class=4;computational_description=Aminotransferase-like	plant mobile domain family protein;(source=Araport11);conf_rating=***;Dbxref=gene=3443090	UniProt=Q3E9E9;symbol=None;curator_summary=None	Aminotransferase-like	plant mobile domain family protein;curator_summary=None;computational_description=Aminotransferase-like	plant mobile domain family protein;(source:Araport11)
AT5G18550.3	R	1	turquoise	-0.167274	0.376958	0.13663	0.471561	0.342408	0.0639984	0.279049	0.135355	0.280702	0.132959	-0.258049	-0.257171	-0.340028	-0.260649	0.382435	0.108166	-0.0731257	0.309864	-0.0200478	0.233183	0.17808	0.071962	-0.233523	0.331548	0.0515205	0.202172	-0.0566252	0.182999	-0.244741	-0.263319	0.230617	0.100598	-0.0666988	Zinc finger C-x8-C-x5-C-x3-H type family protein;conf_class=2;computational_description=Zinc finger C-x8-C-x5-C-x3-H type family protein;(source=Araport11);conf_rating=****;gene=2182987	UniProt=Q6NPN3;symbol=None;curator_summary=None	Zinc finger C-x8-C-x5-C-x3-H type family protein;curator_summary=None;computational_description=Zinc finger C-x8-C-x5-C-x3-H type family protein;(source:Araport11)	Zinc finger C-x8-C-x5-C-x3-H type family protein;symbol=None;computational_description=Zinc finger C-x8-C-x5-C-x3-H type family protein;curator_summary=None
AT5G18630.3	R	1	turquoise	-0.61668	0.000284361	0.146128	0.440993	-0.032354	0.865227	-0.313533	0.0915715	-0.315444	0.0895066	-0.35942	-0.417221	-0.564069	-0.661774	-0.166741	-0.378747	-0.456475	0.149162	0.141407	-0.099678	-0.129636	0.181753	0.237022	0.159412	0.109314	0.240602	0.252508	0.590645	-0.000590076	0.20087	0.238219	0.426308	-0.14825	alpha/beta-Hydrolases superfamily protein;conf_class=2;computational_description=alpha/beta-Hydrolases superfamily protein;(source=Araport11);conf_rating=****;Dbxref=gene=1005716003	UniProt=Q93Z64;symbol=None;curator_summary=None	alpha/beta-Hydrolases superfamily protein;conf_class=2;computational_description=alpha/beta-Hydrolases superfamily protein;(source=Araport11);conf_rating=****;Dbxref=gene=2180053	UniProt=Q6DBI3;symbol=None;curator_summary=None	alpha/beta-Hydrolases superfamily protein;conf_class=3;computational_description=alpha/beta-Hydrolases superfamily protein;(source=Araport11);conf_rating=****;Dbxref=gene=1006229437	UniProt=F4JY28;symbol=None;curator_summary=None	alpha/beta-Hydrolases superfamily protein;curator_summary=None;computational_description=alpha/beta-Hydrolases superfamily protein;(source:Araport11)
AT5G18633.1	R	1	turquoise	-0.67623	4.09777e-05	0.218105	0.246924	-0.0827717	0.663676	-0.457786	0.0109667	-0.46383	0.00983048	0.11767	-0.519038	-0.313162	-0.540887	-0.328782	-0.253527	-0.736108	-0.156933	-0.197768	-0.493335	-0.49107	0.613507	0.552589	0.257008	0.252259	0.307854	0.702643	0.729061	0.11234	0.0346011	-0.0499245	0.53796	-0.183954	transposable element gene;curator_summary=None;computational_description=transposable_element_gene;non-LTR retrotransposon family (LINE)	has a 1.8e-39 P-value blast match to GB:NP_038602 L1 repeat	Tf subfamily	member 18 (LINE-element) (Mus musculus);(source:TAIR10);non-LTR retrotransposon family (LINE)	has a 1.8e-39 P-value blast match to GB:NP_038602 L1 repeat	Tf subfamily	member 18 (LINE-element) (Mus musculus);(source:TAIR10)	transposable element gene;symbol=None;curator_summary=None
AT5G18636.1	R	1	turquoise	-0.750729	1.76549e-06	0.0445082	0.815343	-0.0127343	0.946751	-0.380415	0.0380996	-0.378375	0.0392316	-0.276508	-0.576619	-0.471321	-0.716913	-0.302683	-0.348831	-0.554772	0.147631	0.152411	-0.302216	-0.415326	0.310172	0.331154	0.183268	0.0655858	0.343807	0.445223	0.770749	0.0224302	0.216225	0.234493	0.61359	0.0827641	None;conf_class=1;computational_description=Ta11-like non-LTR retrotransposon;(source=Araport11);conf_rating=*****;Dbxref=gene=1006229438	UniProt=Q3E6T3;symbol=None;curator_summary=None	None;curator_summary=None;computational_description=Ta11-like non-LTR retrotransposon;(source:Araport11)
AT5G18640.5	R	1	turquoise	-0.215867	0.251926	0.0863576	0.650008	0.169626	0.370189	0.245145	0.191658	0.233967	0.213353	-0.232309	-0.310721	0.0354639	-0.143975	0.260798	0.112838	-0.0386648	0.283602	0.165685	-0.0751301	-0.118051	-0.151723	-0.0388117	0.360188	0.31197	0.219529	0.119643	0.229392	-0.347509	-0.283947	-0.0612849	0.0765128	0.292544	None;conf_class=4;computational_description=alpha/beta-Hydrolases superfamily protein;(source=Araport11);conf_rating=***;Dbxref=gene=2180063	UniProt=F4JY30;symbol=None;curator_summary=None	None;curator_summary=;computational_description=alpha/beta-Hydrolases superfamily protein;(source:Araport11)	None;Dbxref=UniProt=F4JY30;symbol=None;computational_description=alpha/beta-Hydrolases superfamily protein;curator_summary=None	None;symbol=None;computational_description=alpha/beta-Hydrolases superfamily protein;curator_summary=None
AT5G18661.1	R	1	turquoise	-0.806484	7.41498e-08	0.320151	0.084571	0.391106	0.032589	0.0687533	0.718097	0.0267214	0.88853	-0.393155	-0.813627	-0.528464	-0.668353	0.149168	-0.0653398	-0.490363	0.400633	0.169112	-0.271011	-0.486784	0.151146	0.110859	0.547139	0.160489	0.630266	0.484502	0.809548	-0.0455947	-0.220512	0.246445	0.750784	-0.149102	None;curator_summary=This gene encodes a small protein and has either evidence of transcription or purifying selection.;computational_description=transmembrane protein;(source:Araport11)	None;curator_summary=This gene encodes a small protein and has either evidence of transcription or purifying selection.;conf_class=1;computational_description=transmembrane protein;(source=Araport11);conf_rating=*****;gene=4515102166	UniProt=B3H4H8;symbol=None
AT5G18750.1	R	1	turquoise	-0.769075	6.85572e-07	0.258881	0.167162	0.0648243	0.733609	-0.265577	0.156064	-0.284925	0.126981	0.0218068	-0.738822	-0.442488	-0.490837	-0.189285	-0.0201015	-0.67754	0.00562038	-0.104439	-0.614072	-0.537152	0.400897	0.435224	0.428062	0.22745	0.64531	0.813907	0.82223	0.262805	-0.159459	-0.0608488	0.684307	-0.115269	DNAJ heat shock N-terminal domain-containing protein;conf_class=4;computational_description=DNAJ heat shock N-terminal domain-containing protein;(source=Araport11);conf_rating=***;Dbxref=gene=3442752	UniProt=Q3E9D9;symbol=None;curator_summary=None	DNAJ heat shock N-terminal domain-containing protein;curator_summary=None;computational_description=DNAJ heat shock N-terminal domain-containing protein;(source:Araport11)
AT5G18780.2	R	1	turquoise	-0.231645	0.218062	0.0796857	0.675525	0.0338797	0.858933	0.103783	0.585227	0.141774	0.45487	-0.294816	-0.230233	-0.279026	-0.402548	0.143269	-0.00970593	-0.153887	0.290537	-0.0363537	0.238361	0.0260762	0.0506972	-0.00316897	0.286298	0.174819	-0.0172753	-0.0719279	0.234393	-0.14067	-0.176835	0.291155	0.170423	-0.0100467	F-box/RNI-like superfamily protein;conf_class=2;computational_description=F-box/RNI-like superfamily protein;(source=Araport11);conf_rating=****;Dbxref=gene=2144904	UniProt=Q56YH2;symbol=None;curator_summary=None	F-box/RNI-like superfamily protein;conf_class=4;computational_description=F-box/RNI-like superfamily protein;(source=Araport11);conf_rating=***;Dbxref=gene=6530297809	UniProt=Q56YH2;symbol=None;curator_summary=None	F-box/RNI-like superfamily protein;curator_summary=None;computational_description=F-box/RNI-like superfamily protein;(source:Araport11)	F-box/RNI-like superfamily protein;symbol=None;computational_description=F-box/RNI-like superfamily protein;curator_summary=None
AT5G18800.2	R	1	turquoise	-0.0733485	0.700093	0.117827	0.535185	-0.0210944	0.911901	0.0660339	0.728822	0.0790493	0.677978	-0.0344557	-0.210178	-0.0387459	-0.0312335	-0.0228614	0.185839	-0.148739	0.0715651	-0.1666	-0.148686	0.0121635	0.00985154	0.0909578	0.234276	0.179068	0.14884	0.14795	0.123931	0.0302958	-0.206542	0.0153522	0.076522	0.337967	Cox19-like CHCH family protein;conf_class=2;computational_description=Cox19-like CHCH family protein;(source=Araport11);conf_rating=****;Dbxref=gene=1005713782	UniProt=Q8LGE7;symbol=None;curator_summary=None	Cox19-like CHCH family protein;conf_class=2;computational_description=Cox19-like CHCH family protein;(source=Araport11);conf_rating=****;gene=2144934	UniProt=Q8LGE7;symbol=None;curator_summary=None	Cox19-like CHCH family protein;curator_summary=None;computational_description=Cox19-like CHCH family protein;(source:Araport11)
AT5G18900.1	R	1	turquoise	-0.697806	1.81556e-05	0.742079	2.68316e-06	-0.0214337	0.910489	-0.191195	0.311492	-0.187157	0.322014	-0.179357	-0.580403	-0.391881	-0.618581	-0.0640476	-0.0927884	-0.718731	0.0769253	-0.35887	-0.156656	-0.380028	0.316015	0.524417	0.543744	0.457137	0.322616	0.549235	0.704823	-0.154004	-0.372178	0.0690878	0.428608	-0.076938	2-oxoglutarate (2OG) and Fe(II)-dependent oxygenase superfamily protein;conf_class=2;computational_description=2-oxoglutarate (2OG) and Fe(II)-dependent oxygenase superfamily protein;(source=Araport11);conf_rating=****;Dbxref=gene=2144959	UniProt=Q8LAN3;symbol=None;curator_summary=2-oxoglutarate-dependent dioxygenase	2-oxoglutarate (2OG) and Fe(II)-dependent oxygenase superfamily protein;curator_summary=2-oxoglutarate-dependent dioxygenase;computational_description=2-oxoglutarate (2OG) and Fe(II)-dependent oxygenase superfamily protein;(source:Araport11)
AT5G19015.1	R	1	turquoise	-0.607363	0.000371877	0.414015	0.0229392	0.202427	0.283369	0.0389064	0.838259	0.0329481	0.862775	-0.398905	-0.562617	-0.543458	-0.558574	0.187072	-0.05899	-0.32665	0.338479	0.0532667	-0.0239938	-0.235905	0.0418724	0.107006	0.445439	0.209288	0.34173	0.232538	0.573477	-0.263898	-0.274238	0.212544	0.367428	-0.0169943	transposable element gene;curator_summary=None;computational_description=transposable_element_gene;CACTA-like transposase family (Tnp2/En/Spm)	has a 8.7e-16 P-value blast match to GB:CAA40555 TNP2 (CACTA-element) (Antirrhinum majus);(source:TAIR10);CACTA-like transposase family (Tnp2/En/Spm)	has a 8.7e-16 P-value blast match to GB:CAA40555 TNP2 (CACTA-element) (Antirrhinum majus);(source:TAIR10)	transposable element gene;symbol=None;curator_summary=None
AT5G19080.1	R	1	turquoise	-0.602025	0.000432068	-0.00434282	0.981829	-0.0512444	0.787986	-0.460785	0.0103898	-0.484263	0.00669405	0.200933	-0.434754	-0.325089	-0.39338	-0.420667	-0.429919	-0.581258	-0.277147	-0.0163179	-0.645966	-0.624498	0.450722	0.480156	-0.0167722	-0.0404996	0.415915	0.682921	0.635615	0.406335	0.297113	-0.0484108	0.640415	-0.140366	RING/U-box superfamily protein;curator_summary=Paralog of LOG2 (At3g09770)	a ubiquitin ligase that regulates amino acid export.;computational_description=RING/U-box superfamily protein;(source:Araport11)	RING/U-box superfamily protein;curator_summary=Paralog of LOG2 (At3g09770)	a ubiquitin ligase that regulates amino acid export.;conf_class=2;symbol=LUL3;full_name=LOG2-LIKE UBIQUITIN LIGASE3;computational_description=RING/U-box superfamily protein;(source=Araport11);conf_rating=****;gene=2179593	UniProt=Q84ME1	RING/U-box superfamily protein;curator_summary=Paralog of LOG2 (At3g09770)	a ubiquitin ligase that regulates amino acid export.;symbol=LUL3;full_name=LOG2-LIKE UBIQUITIN LIGASE3;computational_description=RING/U-box superfamily protein;(source=Araport11);locus=2179594;locus_type=protein_coding
AT5G19220.1	R	1	turquoise	-0.882906	1.07555e-10	0.40544	0.0262314	-0.0411785	0.828948	-0.259428	0.166235	-0.251865	0.17938	-0.242988	-0.684639	-0.486781	-0.852645	-0.264126	-0.292675	-0.787744	0.12256	-0.129362	-0.303619	-0.461932	0.424785	0.512762	0.424657	0.292883	0.359776	0.59001	0.881394	0.0349972	-0.0557921	0.257498	0.772069	-0.138121	ADP glucose pyrophosphorylase large subunit 1;curator_summary=Encodes the large subunit of ADP-glucose pyrophosphorylase which catalyzes the first	rate limiting step in starch biosynthesis. The large subunit plays a regulatory role whereas the small subunit (ApS) is the catalytic isoform. Four isoforms (ApL1-4) have been identified. ApL1 is the major large subunit isoform present in leaves. Mutational analysis of APS1 suggests that APL1 and APL2 can compensate for loss of APS1 catalytic activity	suggesting both have catalytic as well as regulatory functions.;computational_description=ADP glucose pyrophosphorylase large subunit 1;(source:Araport11)	ADP glucose pyrophosphorylase large subunit 1;curator_summary=Encodes the large subunit of ADP-glucose pyrophosphorylase which catalyzes the first	rate limiting step in starch biosynthesis. The large subunit plays a regulatory role whereas the small subunit (ApS) is the catalytic isoform. Four isoforms (ApL1-4) have been identified. ApL1 is the major large subunit isoform present in leaves. Mutational analysis of APS1 suggests that APL1 and APL2 can compensate for loss of APS1 catalytic activity	suggesting both have catalytic as well as regulatory functions.;conf_class=2;symbol=APL1;full_name=ADP glucose pyrophosphorylase large subunit 1;computational_description=ADP glucose pyrophosphorylase large subunit 1;(source=Araport11);conf_rating=****;gene=2182131	UniProt=P55229	ADP glucose pyrophosphorylase large subunit 1;curator_summary=Encodes the large subunit of ADP-glucose pyrophosphorylase which catalyzes the first	rate limiting step in starch biosynthesis. The large subunit plays a regulatory role whereas the small subunit (ApS) is the catalytic isoform. Four isoforms (ApL1-4) have been identified. ApL1 is the major large subunit isoform present in leaves. Mutational analysis of APS1 suggests that APL1 and APL2 can compensate for loss of APS1 catalytic activity	suggesting both have catalytic as well as regulatory functions.;symbol=APL1;full_name=ADP glucose pyrophosphorylase large subunit 1;computational_description=ADP glucose pyrophosphorylase large subunit 1;(source=Araport11);locus=2182132;locus_type=protein_coding
AT5G19221.2	R	1	turquoise	-0.380142	0.0382498	0.176746	0.350135	0.080677	0.67171	-0.0961412	0.613288	-0.135821	0.474215	-0.238492	-0.30961	-0.301545	-0.262961	0.0398544	-0.0827625	-0.126234	0.170291	0.247161	-0.163559	-0.0304603	-0.0233514	-0.0363089	0.0952744	0.00196072	0.359597	0.168891	0.327267	-0.0750677	0.00900273	0.0665516	0.22714	0.00276061	other RNA;curator_summary=None;computational_description=Natural antisense transcript overlaps with AT5G19220;(source:Araport11)	other RNA;symbol=None;computational_description=Natural antisense transcript overlaps with AT5G19220;(source:Araport11)	other RNA;symbol=None;computational_description=Natural antisense transcript overlaps with AT5G19220;curator_summary=None
AT5G19230.2	R	1	turquoise	-0.775891	4.71855e-07	0.24608	0.189916	-0.0370847	0.84574	-0.353058	0.0556516	-0.358636	0.0516355	-0.00660951	-0.670173	-0.288176	-0.585084	-0.251771	-0.136994	-0.825616	-0.0553872	-0.20967	-0.529868	-0.588813	0.543256	0.582406	0.433897	0.369056	0.463052	0.801168	0.845777	0.0829768	-0.0870288	-0.15371	0.541844	-0.0386332	Glycoprotein membrane precursor GPI-anchored;conf_class=2;computational_description=Glycoprotein membrane precursor GPI-anchored;(source=Araport11);conf_rating=****;gene=2182141	UniProt=Q8GUL8;symbol=None;curator_summary=None	Glycoprotein membrane precursor GPI-anchored;curator_summary=None;computational_description=Glycoprotein membrane precursor GPI-anchored;(source:Araport11)	Glycoprotein membrane precursor GPI-anchored;Dbxref=UniProt=Q8GUL8;symbol=None;computational_description=Glycoprotein membrane precursor GPI-anchored;curator_summary=None
AT5G19260.1	R	1	turquoise	-0.922921	3.97529e-13	0.504256	0.00449213	0.136895	0.470693	-0.152849	0.420031	-0.15599	0.410425	-0.248438	-0.902433	-0.471458	-0.696391	-0.0691797	0.0609067	-0.76031	0.243239	-0.0637049	-0.499178	-0.490968	0.342065	0.439033	0.676992	0.442334	0.637382	0.769874	0.959483	-0.09061	-0.359696	0.0253917	0.676231	-0.0265903	Protein of unknown function (DUF3049);curator_summary=A member of the FAF family proteins encoded by the FANTASTIC FOUR (FAF) genes: AT4G02810 (FAF1)	AT1G03170 (FAF2)	AT5G19260 (FAF3) and AT3G06020 (FAF4). FAFs have the potential to regulate shoot meristem size in Arabidopsis thaliana. FAFs can repress WUS	which ultimately leads to an arrest of meristem activity in FAF overexpressing lines.;computational_description=FANTASTIC four-like protein (DUF3049);(source:Araport11)	Protein of unknown function (DUF3049);curator_summary=A member of the FAF family proteins encoded by the FANTASTIC FOUR (FAF) genes: AT4G02810 (FAF1)	AT1G03170 (FAF2)	AT5G19260 (FAF3) and AT3G06020 (FAF4). FAFs have the potential to regulate shoot meristem size in Arabidopsis thaliana. FAFs can repress WUS	which ultimately leads to an arrest of meristem activity in FAF overexpressing lines.;conf_class=1;symbol=FAF3;full_name=FANTASTIC FOUR 3;computational_description=FANTASTIC four-like protein (DUF3049);(source=Araport11);conf_rating=*****;Dbxref=gene=3443030	UniProt=Q6NMR8	Protein of unknown function (DUF3049);curator_summary=A member of the FAF family proteins encoded by the FANTASTIC FOUR (FAF) genes: AT4G02810 (FAF1)	AT1G03170 (FAF2)	AT5G19260 (FAF3) and AT3G06020 (FAF4). FAFs have the potential to regulate shoot meristem size in Arabidopsis thaliana. FAFs can repress WUS	which ultimately leads to an arrest of meristem activity in FAF overexpressing lines.;symbol=FAF3;full_name=FANTASTIC FOUR 3;computational_description=FANTASTIC four-like protein (DUF3049);(source=Araport11);locus=2150205;locus_type=protein_coding
AT5G19360.1	R	1	turquoise	-0.246053	0.189965	-0.132273	0.485944	0.21738	0.248537	0.110659	0.560471	0.135046	0.476763	-0.218133	-0.303328	-0.175323	-0.222606	0.0591668	0.240034	0.0350725	0.309695	0.333305	-0.154988	0.276354	0.030085	-0.245714	0.133512	-0.0413052	0.170282	-0.00869761	0.210597	-0.0926982	-0.0390545	0.200733	0.202327	0.00792859	calcium-dependent protein kinase 34;curator_summary=member of Calcium Dependent Protein Kinase;computational_description=calcium-dependent protein kinase 34;(source:Araport11)	calcium-dependent protein kinase 34;curator_summary=member of Calcium Dependent Protein Kinase;conf_class=1;symbol=CPK34;full_name=calcium-dependent protein kinase 34;computational_description=calcium-dependent protein kinase 34;(source=Araport11);conf_rating=*****;gene=2150224	UniProt=Q3E9C0	calcium-dependent protein kinase 34;curator_summary=member of Calcium Dependent Protein Kinase;symbol=CPK34;full_name=calcium-dependent protein kinase 34;computational_description=calcium-dependent protein kinase 34;(source=Araport11);locus=2150225;locus_type=protein_coding
AT5G19380.2	R	1	turquoise	-0.296793	0.111239	0.0563879	0.76726	0.0222119	0.907253	0.0161092	0.932667	0.0134758	0.943655	-0.208118	-0.32878	-0.129307	-0.236542	-0.0467291	0.0156249	-0.159856	0.2175	0.0715372	-0.124086	-0.0528679	-0.0809956	0.0579479	0.210438	0.112384	0.21348	0.160355	0.331834	-0.0556506	-0.114632	0.0559414	0.285998	0.182868	CRT (chloroquine-resistance transporter)-like transporter 1;curator_summary=Encodes one of the CRT-Like transporters (CLT1/AT5G19380	CLT2/AT4G24460	CLT3/AT5G12170). Required for glutathione homeostasis and stress responses. Mutants lacking these transporters are heavy metal-sensitive	glutathione(GSH)-deficient	and hypersensitive to Phytophthora infection.;computational_description=CRT (chloroquine-resistance transporter)-like transporter 1;(source:Araport11)	CRT (chloroquine-resistance transporter)-like transporter 1;curator_summary=Encodes one of the CRT-Like transporters (CLT1/AT5G19380	CLT2/AT4G24460	CLT3/AT5G12170). Required for glutathione homeostasis and stress responses. Mutants lacking these transporters are heavy metal-sensitive	glutathione(GSH)-deficient	and hypersensitive to Phytophthora infection.;conf_class=2;symbol=CLT1;full_name=CRT (chloroquine-resistance transporter)-like transporter 1;computational_description=CRT (chloroquine-resistance transporter)-like transporter 1;(source=Araport11);conf_rating=****;Dbxref=gene=2150249	UniProt=Q058P6	CRT (chloroquine-resistance transporter)-like transporter 1;curator_summary=Encodes one of the CRT-Like transporters (CLT1/AT5G19380	CLT2/AT4G24460	CLT3/AT5G12170). Required for glutathione homeostasis and stress responses. Mutants lacking these transporters are heavy metal-sensitive	glutathione(GSH)-deficient	and hypersensitive to Phytophthora infection.;conf_class=6;symbol=CLT1;full_name=CRT (chloroquine-resistance transporter)-like transporter 1;computational_description=CRT (chloroquine-resistance transporter)-like transporter 1;(source=Araport11);conf_rating=**;Dbxref=gene=5019474496	UniProt=F4K139	CRT (chloroquine-resistance transporter)-like transporter 1;curator_summary=Encodes one of the CRT-Like transporters (CLT1/AT5G19380	CLT2/AT4G24460	CLT3/AT5G12170). Required for glutathione homeostasis and stress responses. Mutants lacking these transporters are heavy metal-sensitive	glutathione(GSH)-deficient	and hypersensitive to Phytophthora infection.;symbol=CLT1;full_name=CRT (chloroquine-resistance transporter)-like transporter 1;computational_description=CRT (chloroquine-resistance transporter)-like transporter 1;(source=Araport11);locus=2150250;locus_type=protein_coding
AT5G19390.4	R	1	turquoise	-0.275329	0.140861	-0.0697749	0.714081	0.10955	0.564429	-0.0053653	0.977552	-0.0331514	0.861937	-0.0211532	-0.282406	-0.244033	-0.100628	0.00374011	-0.044177	-0.0520682	0.0273146	0.251365	-0.398186	-0.155778	0.0279468	0.0306692	-0.0154386	-0.143174	0.294549	0.239473	0.25152	-0.0126216	0.0581144	0.0501282	0.241745	0.504156	Rho GTPase activation protein (RhoGAP) with PH domain;curator_summary=Encodes a protein with similarity to REN1	a Rho GTPase activating protein.It is cytoplasmic and plasma membrane associated in interphase	but during mitosis localizes to the CDZ/CDS in a POK-dependent manner.;computational_description=Rho GTPase activation protein (RhoGAP) with PH domain-containing protein;(source:Araport11)	Rho GTPase activation protein (RhoGAP) with PH domain;curator_summary=Encodes a protein with similarity to REN1	a Rho GTPase activating protein.It is cytoplasmic and plasma membrane associated in interphase	but during mitosis localizes to the CDZ/CDS in a POK-dependent manner.;computational_description=Rho GTPase activation protein (RhoGAP) with PH domain-containing protein;(source=Araport11);locus=2150265;locus_type=protein_coding	Rho GTPase activation protein (RhoGAP) with PH domain;curator_summary=Encodes a protein with similarity to REN1	a Rho GTPase activating protein.It is cytoplasmic and plasma membrane associated in interphase	but during mitosis localizes to the CDZ/CDS in a POK-dependent manner.;conf_class=1;computational_description=Rho GTPase activation protein (RhoGAP) with PH domain-containing protein;(source=Araport11);conf_rating=*****;gene=1005713676	UniProt=Q8RWQ4;symbol=PHGAP2	Rho GTPase activation protein (RhoGAP) with PH domain;curator_summary=Encodes a protein with similarity to REN1	a Rho GTPase activating protein.It is cytoplasmic and plasma membrane associated in interphase	but during mitosis localizes to the CDZ/CDS in a POK-dependent manner.;conf_class=2;computational_description=Rho GTPase activation protein (RhoGAP) with PH domain-containing protein;(source=Araport11);conf_rating=****;Dbxref=gene=1009022516	UniProt=F4K142;symbol=PHGAP2	Rho GTPase activation protein (RhoGAP) with PH domain;curator_summary=Encodes a protein with similarity to REN1	a Rho GTPase activating protein.It is cytoplasmic and plasma membrane associated in interphase	but during mitosis localizes to the CDZ/CDS in a POK-dependent manner.;conf_class=2;computational_description=Rho GTPase activation protein (RhoGAP) with PH domain-containing protein;(source=Araport11);conf_rating=****;Dbxref=gene=1009022517	UniProt=Q8RWQ4-2;symbol=PHGAP2	Rho GTPase activation protein (RhoGAP) with PH domain;curator_summary=Encodes a protein with similarity to REN1	a Rho GTPase activating protein.It is cytoplasmic and plasma membrane associated in interphase	but during mitosis localizes to the CDZ/CDS in a POK-dependent manner.;conf_class=2;computational_description=Rho GTPase activation protein (RhoGAP) with PH domain-containing protein;(source=Araport11);conf_rating=****;Dbxref=gene=2150264	UniProt=Q8RWQ4;symbol=PHGAP2
AT5G19420.3	R	1	turquoise	-0.191863	0.309772	0.194192	0.303823	-0.178834	0.344381	-0.239934	0.201574	-0.220056	0.242616	0.0839682	-0.0389211	-0.206644	-0.28114	-0.0910022	-0.222886	-0.418822	-0.213396	-0.361632	0.0128885	0.165912	0.523768	0.286527	0.0910006	0.20691	-0.0751153	0.170321	0.204773	-0.0756199	0.0496481	-0.016207	-0.0405594	0.0435751	Regulator of chromosome condensation (RCC1) family with FYVE zinc finger domain;conf_class=3;computational_description=Regulator of chromosome condensation (RCC1) family with FYVE zinc finger domain-containing protein;(source=Araport11);conf_rating=****;Dbxref=gene=2150304	UniProt=F4K149;symbol=None;curator_summary=None	Regulator of chromosome condensation (RCC1) family with FYVE zinc finger domain;conf_class=6;computational_description=Regulator of chromosome condensation (RCC1) family with FYVE zinc finger domain-containing protein;(source=Araport11);conf_rating=**;Dbxref=gene=6530297815	UniProt=F4K148;symbol=None;curator_summary=None	Regulator of chromosome condensation (RCC1) family with FYVE zinc finger domain;curator_summary=None;computational_description=Regulator of chromosome condensation (RCC1) family with FYVE zinc finger domain-containing protein;(source:Araport11)	Regulator of chromosome condensation (RCC1) family with FYVE zinc finger domain;symbol=None;computational_description=Regulator of chromosome condensation (RCC1) family with FYVE zinc finger domain-containing protein;curator_summary=None
AT5G19430.3	R	1	turquoise	-0.890615	4.35432e-11	0.288722	0.121776	-0.0565621	0.76656	-0.315068	0.0899104	-0.303708	0.102764	-0.228305	-0.68877	-0.492295	-0.802078	-0.316854	-0.272265	-0.762489	0.105863	-0.0520673	-0.39058	-0.498667	0.399835	0.546431	0.352295	0.243736	0.364792	0.629553	0.893284	0.00627789	-0.00574917	0.149575	0.667995	0.0802524	None;curator_summary=Encodes a C3HC4-type RING finger E3 ubiquitin ligase of the RING/U-box superfamily whose expression is responsive to both phosphate (Pi) and phosphite (Phi) in both roots and shoots.;computational_description=RING/U-box superfamily protein;(source:Araport11)	None;curator_summary=Encodes a C3HC4-type RING finger E3 ubiquitin ligase of the RING/U-box superfamily whose expression is responsive to both phosphate (Pi) and phosphite (Phi) in both roots and shoots.;conf_class=1;computational_description=RING/U-box superfamily protein;(source=Araport11);conf_rating=*****;Dbxref=gene=2150309	UniProt=Q9ASY3;symbol=C3HC4	None;curator_summary=Encodes a C3HC4-type RING finger E3 ubiquitin ligase of the RING/U-box superfamily whose expression is responsive to both phosphate (Pi) and phosphite (Phi) in both roots and shoots.;conf_class=4;computational_description=RING/U-box superfamily protein;(source=Araport11);conf_rating=***;Dbxref=gene=6530297816	UniProt=F4K151;symbol=C3HC4	None;Dbxref=UniProt=Q9ASY3;symbol=None;computational_description=RING/U-box superfamily protein;curator_summary=Encodes a C3HC4-type RING finger E3 ubiquitin ligase of the RING/U-box superfamily whose expression is responsive to both phosphate (Pi) and phosphite (Phi) in both roots and shoots.	None;symbol=None;computational_description=RING/U-box superfamily protein;curator_summary=Encodes a C3HC4-type RING finger E3 ubiquitin ligase of the RING/U-box superfamily whose expression is responsive to both phosphate (Pi) and phosphite (Phi) in both roots and shoots.
AT5G19450.1	R	1	turquoise	-0.23751	0.206303	0.108518	0.568126	-0.330674	0.0742928	-0.373254	0.0421926	-0.33251	0.0726022	0.0842899	-0.0271993	-0.0727815	-0.291523	-0.310149	-0.164633	-0.354109	-0.18419	-0.142328	-0.152548	0.243305	0.488468	0.304773	-0.0481848	0.0920591	-0.219745	0.142243	0.233177	-0.139802	0.182119	0.0281576	0.0928158	0.118884	calcium-dependent protein kinase 19;curator_summary=calcium-dependent protein kinase (CDPK19) mRNA	complete;computational_description=calcium-dependent protein kinase 19;(source:Araport11)	calcium-dependent protein kinase 19;curator_summary=calcium-dependent protein kinase (CDPK19) mRNA	complete;conf_class=2;symbol=CDPK19;full_name=calcium-dependent protein kinase 19;computational_description=calcium-dependent protein kinase 19;(source=Araport11);conf_rating=****;gene=1005713674	UniProt=Q42438	calcium-dependent protein kinase 19;curator_summary=calcium-dependent protein kinase (CDPK19) mRNA	complete;conf_class=2;symbol=CDPK19;full_name=calcium-dependent protein kinase 19;computational_description=calcium-dependent protein kinase 19;(source=Araport11);conf_rating=****;gene=2150229	UniProt=Q42438	calcium-dependent protein kinase 19;curator_summary=calcium-dependent protein kinase (CDPK19) mRNA	complete;symbol=CDPK19;full_name=calcium-dependent protein kinase 19;computational_description=calcium-dependent protein kinase 19;(source=Araport11);locus=2150230;locus_type=protein_coding
AT5G19490.1	R	1	turquoise	-0.910651	2.91086e-12	0.405512	0.0262021	0.0931536	0.62441	-0.23452	0.212243	-0.247536	0.187225	-0.296533	-0.79422	-0.514259	-0.740496	-0.123832	-0.0483552	-0.722008	0.223611	0.00358811	-0.413162	-0.496687	0.375755	0.417786	0.529974	0.315115	0.534707	0.676833	0.912728	-0.119886	-0.184364	0.0776217	0.616924	-0.0603417	Histone superfamily protein;conf_class=4;computational_description=Histone superfamily protein;(source=Araport11);conf_rating=***;Dbxref=gene=2180785	UniProt=F4K162;symbol=None;curator_summary=None	Histone superfamily protein;curator_summary=None;computational_description=Histone superfamily protein;(source:Araport11)
AT5G19590.2	R	1	turquoise	-0.302116	0.104671	0.0194511	0.91874	-0.0615308	0.746692	-0.30501	0.101225	-0.326853	0.0779064	-0.00191431	-0.297711	-0.055665	-0.135277	-0.177923	-0.11334	-0.196093	-0.0570567	0.276031	-0.549272	-0.097023	0.0870964	0.131396	0.00754669	0.0988151	0.309833	0.330185	0.306819	0.0485234	0.168697	-0.0236482	0.304779	0.113194	Protein of unknown function	DUF538;conf_class=2;computational_description=DUF538 family protein (Protein of unknown function	DUF538);(source=Araport11);conf_rating=****;Dbxref=gene=2183133	UniProt=Q8GUJ9;symbol=None;curator_summary=None	Protein of unknown function	DUF538;curator_summary=None;computational_description=DUF538 family protein (Protein of unknown function	DUF538);(source:Araport11)	Protein of unknown function	DUF538;Dbxref=UniProt=Q8GUJ9;symbol=None;computational_description=DUF538 family protein (Protein of unknown function	DUF538);curator_summary=None
AT5G19630.1	R	1	turquoise	-0.511961	0.00382742	0.409449	0.0246473	0.204239	0.278989	0.1754	0.353875	0.156865	0.407774	-0.480161	-0.530796	-0.405518	-0.381441	0.188733	0.112152	-0.156561	0.420846	0.223297	-0.0801086	-0.149427	-0.221291	-0.0305319	0.428287	0.141913	0.489201	0.197337	0.447299	-0.195553	-0.304131	0.174127	0.364042	-0.13305	alpha/beta-Hydrolases superfamily protein;conf_class=2;computational_description=alpha/beta-Hydrolases superfamily protein;(source=Araport11);conf_rating=****;Dbxref=gene=2183178	UniProt=Q8GYI7;symbol=None;curator_summary=None	alpha/beta-Hydrolases superfamily protein;curator_summary=None;computational_description=alpha/beta-Hydrolases superfamily protein;(source:Araport11)
AT5G19875.1	R	1	turquoise	-0.761678	1.014e-06	0.380258	0.0381858	0.133832	0.480771	-0.105264	0.579855	-0.111943	0.555902	-0.157448	-0.789887	-0.551993	-0.532028	0.0115547	0.0270198	-0.593877	0.159034	-0.00379772	-0.517681	-0.416211	0.265435	0.334521	0.527517	0.33606	0.663023	0.689443	0.799713	-0.0456023	-0.306541	-0.0281944	0.499191	0.226453	None;conf_class=1;computational_description=transmembrane protein;(source=Araport11);conf_rating=*****;Dbxref=gene=3707557	UniProt=Q8L9M7;symbol=None;curator_summary=None	None;curator_summary=None;computational_description=transmembrane protein;(source:Araport11)
AT5G19910.1	R	1	turquoise	-0.417462	0.0217153	-0.0388866	0.83834	0.116326	0.540437	-0.0141061	0.941024	-0.0458158	0.810015	-0.180472	-0.332487	-0.128292	-0.358609	-0.0291461	-0.16743	-0.260639	0.155181	0.206487	-0.179038	-0.420075	0.141089	0.127396	0.145347	-0.00239142	0.238977	0.251943	0.417939	-0.0525186	0.132459	0.0643491	0.370026	0.103229	SOH1 family protein;conf_class=2;symbol=MED31;computational_description=SOH1 family protein;(source=Araport11);conf_rating=****;Dbxref=gene=2147674	UniProt=Q8VYB1;curator_summary=None	SOH1 family protein;conf_class=6;symbol=MED31;computational_description=SOH1 family protein;(source=Araport11);conf_rating=**;Dbxref=gene=6530297819	UniProt=Q8VYB1-2;curator_summary=None	SOH1 family protein;curator_summary=None;computational_description=SOH1 family protein;(source:Araport11)	SOH1 family protein;symbol=MED31;computational_description=SOH1 family protein;(source=Araport11);locus=2147675;locus_type=protein_coding
AT5G19910.2	R	1	turquoise	-0.0792563	0.67718	-0.0132696	0.944516	0.0286801	0.880415	-0.0967061	0.611195	-0.137766	0.467847	0.00591442	-0.121221	0.0797154	-0.00936816	0.0824572	-0.0300253	-0.034227	-0.0125326	0.050453	-0.11879	0.0447104	0.0728509	-0.0508957	0.0638074	0.0559808	0.161649	0.123576	0.116698	-0.0692744	0.0293511	-0.0239168	0.12286	0.122029	SOH1 family protein;conf_class=2;symbol=MED31;computational_description=SOH1 family protein;(source=Araport11);conf_rating=****;Dbxref=gene=2147674	UniProt=Q8VYB1;curator_summary=None	SOH1 family protein;conf_class=6;symbol=MED31;computational_description=SOH1 family protein;(source=Araport11);conf_rating=**;Dbxref=gene=6530297819	UniProt=Q8VYB1-2;curator_summary=None	SOH1 family protein;curator_summary=None;computational_description=SOH1 family protein;(source:Araport11)	SOH1 family protein;symbol=MED31;computational_description=SOH1 family protein;(source=Araport11);locus=2147675;locus_type=protein_coding
AT5G19990.2	R	1	turquoise	-0.258207	0.16831	0.374722	0.0413263	0.202581	0.282996	0.136295	0.472659	0.133408	0.482175	-0.302905	-0.300239	-0.224386	-0.262793	0.269031	0.0093184	-0.145314	0.211609	0.146281	-0.0820902	0.33214	0.0318618	-0.108096	0.301593	0.268317	0.298083	0.0780899	0.227449	-0.440599	-0.251868	0.0495416	-0.013108	0.200177	regulatory particle triple-A ATPase 6A;curator_summary=26S proteasome AAA-ATPase subunit The mRNA is cell-to-cell mobile.;computational_description=regulatory particle triple-A ATPase 6A;(source:Araport11)	regulatory particle triple-A ATPase 6A;curator_summary=26S proteasome AAA-ATPase subunit The mRNA is cell-to-cell mobile.;conf_class=2;symbol=RPT6A;full_name=regulatory particle triple-A ATPase 6A;computational_description=regulatory particle triple-A ATPase 6A;(source=Araport11);conf_rating=****;gene=2147669	UniProt=Q9C5U3	regulatory particle triple-A ATPase 6A;curator_summary=26S proteasome AAA-ATPase subunit The mRNA is cell-to-cell mobile.;symbol=RPT6A;full_name=regulatory particle triple-A ATPase 6A;computational_description=regulatory particle triple-A ATPase 6A;(source=Araport11);locus=2147670;locus_type=protein_coding	regulatory particle triple-A ATPase 6A;symbol=RPT6A;full_name=regulatory particle triple-A ATPase 6A;computational_description=regulatory particle triple-A ATPase 6A;curator_summary=26S proteasome AAA-ATPase subunit The mRNA is cell-to-cell mobile.	regulatory particle triple-A ATPase 6A;symbol=RPT6A;full_name=regulatory particle triple-A ATPase 6A;Dbxref=UniProt=Q9C5U3;computational_description=regulatory particle triple-A ATPase 6A;curator_summary=26S proteasome AAA-ATPase subunit The mRNA is cell-to-cell mobile.
AT5G20060.2	R	1	turquoise	-0.0697253	0.714276	-0.112791	0.552895	-0.100946	0.595577	-0.0618359	0.745477	-0.0415881	0.827271	0.00147037	0.0260683	0.0160303	-0.0950607	-0.150692	0.00633929	-0.136209	-0.0413468	-0.215878	0.081959	-0.022629	0.14247	0.143265	0.0751986	0.10514	-0.0869806	0.0654213	0.0583313	0.171478	0.0376518	-0.0650001	-0.0213752	-0.255988	alpha/beta-Hydrolases superfamily protein;conf_class=1;computational_description=alpha/beta-Hydrolases superfamily protein;(source=Araport11);conf_rating=*****;Dbxref=gene=1009022469	UniProt=Q8L9X1;symbol=None;curator_summary=None	alpha/beta-Hydrolases superfamily protein;conf_class=2;computational_description=alpha/beta-Hydrolases superfamily protein;(source=Araport11);conf_rating=****;Dbxref=gene=1006229131	UniProt=Q8L9X1;symbol=None;curator_summary=None	alpha/beta-Hydrolases superfamily protein;conf_class=2;computational_description=alpha/beta-Hydrolases superfamily protein;(source=Araport11);conf_rating=****;Dbxref=gene=2147649	UniProt=Q8L9X1;symbol=None;curator_summary=None	alpha/beta-Hydrolases superfamily protein;curator_summary=None;computational_description=alpha/beta-Hydrolases superfamily protein;(source:Araport11)	alpha/beta-Hydrolases superfamily protein;Dbxref=UniProt=Q8L9X1;symbol=None;computational_description=alpha/beta-Hydrolases superfamily protein;curator_summary=None
AT5G20140.2	R	1	turquoise	-0.377306	0.0398357	-0.0180559	0.924552	0.125666	0.508172	-0.13998	0.460654	-0.147256	0.437436	-0.148169	-0.266162	-0.403611	-0.312922	-0.0931076	-0.247442	-0.256473	0.0284127	0.0385338	-0.0911931	-0.352782	0.0585478	0.126014	0.0425266	-0.0959707	0.313635	0.246226	0.349647	0.187195	0.14833	0.0793829	0.25457	-0.248461	SOUL heme-binding family protein;conf_class=2;symbol=HBP5;full_name=haem-binding protein 5;computational_description=SOUL heme-binding family protein;(source=Araport11);conf_rating=****;gene=2149238	UniProt=Q8VZ90;curator_summary=Encodes a haem-binding protein	HBP5. HBP5 binds haem and interacts with the haem oxygenase	HY1. Disrupting the binding of HBP5 to HY1 leads to oxidative stress.	SOUL heme-binding family protein;conf_class=4;symbol=HBP5;full_name=haem-binding protein 5;computational_description=SOUL heme-binding family protein;(source=Araport11);conf_rating=***;Dbxref=gene=6530297822	UniProt=F4K452;curator_summary=Encodes a haem-binding protein	HBP5. HBP5 binds haem and interacts with the haem oxygenase	HY1. Disrupting the binding of HBP5 to HY1 leads to oxidative stress.	SOUL heme-binding family protein;curator_summary=Encodes a haem-binding protein	HBP5. HBP5 binds haem and interacts with the haem oxygenase	HY1. Disrupting the binding of HBP5 to HY1 leads to oxidative stress.;computational_description=SOUL heme-binding family protein;(source:Araport11)	SOUL heme-binding family protein;symbol=HBP5;full_name=haem-binding protein 5;computational_description=SOUL heme-binding family protein;(source=Araport11);locus=2149239;locus_type=protein_coding
AT5G20150.1	R	1	turquoise	-0.99293	1.82733e-27	0.455838	0.0113557	0.0966033	0.611576	-0.214698	0.254566	-0.218849	0.245275	-0.371626	-0.856852	-0.605334	-0.86384	-0.114443	-0.140933	-0.769059	0.26624	0.0226562	-0.386949	-0.435103	0.384559	0.426939	0.562021	0.340522	0.549883	0.661196	0.987653	-0.156084	-0.180796	0.17023	0.696904	-0.0379749	SPX domain gene 1;curator_summary=Expression is upregulated in the shoot of cax1/cax3 mutant. Additionally	its expression is responsive to both phosphate (Pi) and phosphite (Phi) in both roots and shoots. The mRNA is cell-to-cell mobile.;computational_description=SPX domain-containing protein 1;(source:Araport11)	SPX domain gene 1;curator_summary=Expression is upregulated in the shoot of cax1/cax3 mutant. Additionally	its expression is responsive to both phosphate (Pi) and phosphite (Phi) in both roots and shoots. The mRNA is cell-to-cell mobile.;conf_class=1;symbol=SPX1;full_name=SPX domain gene 1;computational_description=SPX domain-containing protein 1;(source=Araport11);conf_rating=*****;gene=2149253	UniProt=Q8LBH4	SPX domain gene 1;curator_summary=Expression is upregulated in the shoot of cax1/cax3 mutant. Additionally	its expression is responsive to both phosphate (Pi) and phosphite (Phi) in both roots and shoots. The mRNA is cell-to-cell mobile.;symbol=SPX1;full_name=SPX domain gene 1;computational_description=SPX domain-containing protein 1;(source=Araport11);locus=2149254;locus_type=protein_coding
AT5G20190.1	R	1	turquoise	-0.853624	2.0271e-09	0.416645	0.0220005	0.261839	0.162192	-0.00325659	0.986373	-0.0175215	0.926779	-0.408118	-0.9006	-0.441427	-0.637607	0.088533	0.166027	-0.548343	0.452716	0.112107	-0.33821	-0.409376	0.121974	0.218107	0.710684	0.379475	0.634156	0.585245	0.877906	-0.172472	-0.397833	0.0852107	0.641048	-0.120172	Tetratricopeptide repeat (TPR)-like superfamily protein;conf_class=2;computational_description=Tetratricopeptide repeat (TPR)-like superfamily protein;(source=Araport11);conf_rating=****;Dbxref=gene=2149313	UniProt=F4K464;symbol=None;curator_summary=None	Tetratricopeptide repeat (TPR)-like superfamily protein;curator_summary=None;computational_description=Tetratricopeptide repeat (TPR)-like superfamily protein;(source:Araport11)
AT5G20220.3	R	1	turquoise	-0.298093	0.109607	0.16471	0.38442	-0.128257	0.499396	-0.165506	0.382093	-0.166096	0.380375	0.00241383	-0.189251	-0.0536729	-0.217809	-0.190468	-0.14272	-0.33375	-0.0731497	-0.222239	-0.113128	-0.348105	0.094388	0.349173	0.166198	0.215875	0.0815505	0.300373	0.299389	0.131973	-0.0645552	-0.0642865	0.232717	-0.2215	None;conf_class=2;computational_description=zinc knuckle (CCHC-type) family protein;(source=Araport11);conf_rating=****;Dbxref=gene=2149233	UniProt=F4K466;symbol=None;curator_summary=None	None;conf_class=3;computational_description=zinc knuckle (CCHC-type) family protein;(source=Araport11);conf_rating=****;Dbxref=gene=4010713151	UniProt=F4K466;symbol=None;curator_summary=None	None;curator_summary=;computational_description=zinc knuckle (CCHC-type) family protein;(source:Araport11)	None;symbol=None;computational_description=zinc knuckle (CCHC-type) family protein;curator_summary=None
AT5G20230.1	R	1	turquoise	-0.784187	2.94213e-07	0.189429	0.316068	-0.0368775	0.846591	-0.374131	0.041673	-0.392125	0.0320996	-0.201196	-0.652173	-0.592071	-0.649224	-0.372605	-0.318069	-0.609687	0.0794971	0.0955317	-0.464562	-0.56362	0.219484	0.377182	0.203366	0.0633214	0.596264	0.613654	0.794612	0.334236	0.147101	0.17498	0.735712	-0.108501	blue-copper-binding protein;curator_summary=Encodes a Al-stress-induced gene. Along with TCF	it promotes lignin biosynthesis in response to cold stress. The mRNA is cell-to-cell mobile.;computational_description=blue-copper-binding protein;(source:Araport11)	blue-copper-binding protein;curator_summary=Encodes a Al-stress-induced gene. Along with TCF	it promotes lignin biosynthesis in response to cold stress. The mRNA is cell-to-cell mobile.;conf_class=2;symbol=BCB;full_name=blue-copper-binding protein;computational_description=blue-copper-binding protein;(source=Araport11);conf_rating=****;gene=2149248	UniProt=Q07488	blue-copper-binding protein;curator_summary=Encodes a Al-stress-induced gene. Along with TCF	it promotes lignin biosynthesis in response to cold stress. The mRNA is cell-to-cell mobile.;symbol=BCB;full_name=blue-copper-binding protein;computational_description=blue-copper-binding protein;(source=Araport11);locus=2149249;locus_type=protein_coding
AT5G20280.1	R	1	turquoise	-0.930761	9.30231e-14	0.431885	0.0171612	-0.14599	0.441428	-0.401712	0.0277781	-0.384837	0.0357364	-0.251439	-0.697645	-0.497337	-0.869952	-0.337788	-0.294857	-0.840287	0.0946525	-0.144761	-0.336313	-0.453351	0.451797	0.61603	0.426726	0.379795	0.323823	0.639123	0.932366	-0.0467581	-0.0491313	0.16882	0.671303	-0.0452801	sucrose phosphate synthase 1F;curator_summary=Encodes a sucrose-phosphate synthase activity. This is the major leaf isoform.;computational_description=sucrose phosphate synthase 1F;(source:Araport11)	sucrose phosphate synthase 1F;curator_summary=Encodes a sucrose-phosphate synthase activity. This is the major leaf isoform.;conf_class=2;symbol=SPS1F;full_name=sucrose phosphate synthase 1F;computational_description=sucrose phosphate synthase 1F;(source=Araport11);conf_rating=****;gene=2149178	UniProt=Q94BT0	sucrose phosphate synthase 1F;curator_summary=Encodes a sucrose-phosphate synthase activity. This is the major leaf isoform.;symbol=SPS1F;full_name=sucrose phosphate synthase 1F;computational_description=sucrose phosphate synthase 1F;(source=Araport11);locus=2149179;locus_type=protein_coding
AT5G20400.1	R	1	turquoise	-0.930027	1.07311e-13	0.40583	0.0260737	0.324461	0.0802377	-0.0008977	0.996244	-0.0139439	0.941701	-0.343925	-0.915945	-0.584083	-0.759519	0.0907317	0.0307159	-0.670852	0.345797	0.0532731	-0.398424	-0.362615	0.351278	0.23901	0.660327	0.278445	0.678356	0.65436	0.945103	-0.156379	-0.31595	0.161424	0.724931	-0.105247	2-oxoglutarate (2OG) and Fe(II)-dependent oxygenase superfamily protein;curator_summary=encodes a protein whose sequence is similar to flavanone 3 hydroxylase from Malus. The mRNA is cell-to-cell mobile.;computational_description=2-oxoglutarate (2OG) and Fe(II)-dependent oxygenase superfamily protein;(source:Araport11)	2-oxoglutarate (2OG) and Fe(II)-dependent oxygenase superfamily protein;curator_summary=encodes a protein whose sequence is similar to flavanone 3 hydroxylase from Malus. The mRNA is cell-to-cell mobile.;conf_class=2;computational_description=2-oxoglutarate (2OG) and Fe(II)-dependent oxygenase superfamily protein;(source=Araport11);conf_rating=****;gene=2149213	UniProt=Q84K82;symbol=None
AT5G20410.1	R	1	turquoise	-0.981652	1.07299e-21	0.483882	0.00674364	0.0486452	0.798515	-0.237167	0.20698	-0.234277	0.21273	-0.344421	-0.842143	-0.524555	-0.842691	-0.145553	-0.122826	-0.788307	0.243458	-0.0359963	-0.386143	-0.415335	0.38396	0.474909	0.584838	0.412813	0.506922	0.67624	0.983307	-0.178155	-0.218387	0.118435	0.6699	-0.0458424	monogalactosyldiacylglycerol synthase 2;curator_summary=Encodes a type B monogalactosyldiacylglycerol (MGDG) synthase. Strongly induced by phosphate deprivation	and in non-photosynthetic tissues. Does not contribute to galactolipid synthesis under Pi-sufficient conditions but does under Pi starvation.;computational_description=monogalactosyldiacylglycerol synthase 2;(source:Araport11)	monogalactosyldiacylglycerol synthase 2;curator_summary=Encodes a type B monogalactosyldiacylglycerol (MGDG) synthase. Strongly induced by phosphate deprivation	and in non-photosynthetic tissues. Does not contribute to galactolipid synthesis under Pi-sufficient conditions but does under Pi starvation.;conf_class=2;symbol=MGD2;full_name=monogalactosyldiacylglycerol synthase 2;computational_description=monogalactosyldiacylglycerol synthase 2;(source=Araport11);conf_rating=****;Dbxref=gene=2149273	UniProt=O82730	monogalactosyldiacylglycerol synthase 2;curator_summary=Encodes a type B monogalactosyldiacylglycerol (MGDG) synthase. Strongly induced by phosphate deprivation	and in non-photosynthetic tissues. Does not contribute to galactolipid synthesis under Pi-sufficient conditions but does under Pi starvation.;symbol=MGD2;full_name=monogalactosyldiacylglycerol synthase 2;computational_description=monogalactosyldiacylglycerol synthase 2;(source=Araport11);locus=2149274;locus_type=protein_coding
AT5G20570.2	R	1	turquoise	-0.365341	0.0471163	0.125255	0.509572	0.265931	0.155492	0.0804155	0.672716	0.0626962	0.742055	-0.296444	-0.366376	-0.321305	-0.344017	0.1662	0.0343945	-0.0575136	0.301176	0.355961	-0.0715378	-0.151077	-0.0510767	-0.131032	0.133119	-0.160854	0.351903	0.0891814	0.329668	-0.0891481	-0.0322976	0.317324	0.35819	0.19999	RING-box 1;curator_summary=Encodes a ring-box 1 like protein and component of the SCF ubiquitinization complex mediating auxin responses. Forms a E3 ubiquitin ligase complex with CUL3A and At1g21780.1 a BTB domain protein.;computational_description=RING-box 1;(source:Araport11)	RING-box 1;curator_summary=Encodes a ring-box 1 like protein and component of the SCF ubiquitinization complex mediating auxin responses. Forms a E3 ubiquitin ligase complex with CUL3A and At1g21780.1 a BTB domain protein.;conf_class=2;symbol=RBX1;full_name=RING-box 1;computational_description=RING-box 1;(source=Araport11);conf_rating=****;Dbxref=gene=2149926	UniProt=Q940X7	RING-box 1;curator_summary=Encodes a ring-box 1 like protein and component of the SCF ubiquitinization complex mediating auxin responses. Forms a E3 ubiquitin ligase complex with CUL3A and At1g21780.1 a BTB domain protein.;conf_class=6;symbol=RBX1;full_name=RING-box 1;computational_description=RING-box 1;(source=Araport11);conf_rating=**;Dbxref=gene=5019474500	UniProt=F4K5K0	RING-box 1;curator_summary=Encodes a ring-box 1 like protein and component of the SCF ubiquitinization complex mediating auxin responses. Forms a E3 ubiquitin ligase complex with CUL3A and At1g21780.1 a BTB domain protein.;conf_class=6;symbol=RBX1;full_name=RING-box 1;computational_description=RING-box 1;(source=Araport11);conf_rating=**;Dbxref=gene=5019474501	UniProt=F4K5K1	RING-box 1;curator_summary=Encodes a ring-box 1 like protein and component of the SCF ubiquitinization complex mediating auxin responses. Forms a E3 ubiquitin ligase complex with CUL3A and At1g21780.1 a BTB domain protein.;symbol=RBX1;full_name=RING-box 1;computational_description=RING-box 1;(source=Araport11);locus=2149927;locus_type=protein_coding
AT5G20690.1	R	1	turquoise	-0.161676	0.393359	-0.0315065	0.868727	-0.351344	0.0569339	-0.529148	0.00264169	-0.516715	0.00346094	0.184869	0.0766383	0.0299945	-0.22566	-0.454896	-0.415473	-0.283736	-0.289625	-0.140175	-0.113573	0.0521853	0.321851	0.333898	-0.195892	0.0332991	-0.21335	0.145058	0.172445	0.300441	0.386238	0.0192972	0.242092	-0.354941	Leucine-rich repeat protein kinase family protein;conf_class=2;symbol=PRK6;full_name=pollen receptor like kinase 6;computational_description=Leucine-rich repeat protein kinase family protein;(source=Araport11);conf_rating=****;Dbxref=gene=2180408	UniProt=Q3E991;curator_summary=PRK6 is pollen specific receptor kinase that functions as a receptor for the pollen attractant LURE1 in pollen tube guidance. It is localized to the tip the pollen tube and becomes asymmetrically distributed towards the source of the LURE1 signal prior to pollen tube growth reorientation.	Leucine-rich repeat protein kinase family protein;curator_summary=PRK6 is pollen specific receptor kinase that functions as a receptor for the pollen attractant LURE1 in pollen tube guidance. It is localized to the tip the pollen tube and becomes asymmetrically distributed towards the source of the LURE1 signal prior to pollen tube growth reorientation.;computational_description=Leucine-rich repeat protein kinase family protein;(source:Araport11)	Leucine-rich repeat protein kinase family protein;symbol=PRK6;full_name=pollen receptor like kinase 6;computational_description=Leucine-rich repeat protein kinase family protein;(source=Araport11);locus=2180409;locus_type=protein_coding
AT5G20790.1	R	1	turquoise	-0.982885	4.08333e-22	0.448308	0.0129695	0.072557	0.703183	-0.227863	0.225881	-0.235921	0.209445	-0.393487	-0.857141	-0.566651	-0.84362	-0.109511	-0.152561	-0.75421	0.274324	0.0481462	-0.401946	-0.423195	0.340761	0.422662	0.571966	0.408254	0.556586	0.654013	0.977256	-0.184698	-0.177361	0.135309	0.66069	-0.0196138	None;conf_class=1;computational_description=transmembrane protein;(source=Araport11);conf_rating=*****;Dbxref=gene=2180418	UniProt=F4K5N0;symbol=None;curator_summary=None	None;conf_class=2;computational_description=transmembrane protein;(source=Araport11);conf_rating=****;Dbxref=gene=6530297828	UniProt=F4K5M9;symbol=None;curator_summary=None	None;curator_summary=None;computational_description=transmembrane protein;(source:Araport11)
AT5G20810.2	R	1	turquoise	-0.326202	0.0785363	0.209489	0.266548	-0.449037	0.0128052	-0.46463	0.00968788	-0.433732	0.01664	-0.0036695	-0.0886927	-0.122767	-0.384085	-0.583599	-0.265711	-0.385969	-0.137609	-0.203204	-0.0825589	-0.357014	0.0646935	0.51416	-0.0959671	0.076595	-0.102606	0.239261	0.313919	0.259854	0.148193	0.226472	0.383455	0.0122066	SAUR-like auxin-responsive protein family ;computational_description=SAUR-like auxin-responsive protein family;(source=Araport11);locus=2180464;locus_type=protein_coding	SAUR-like auxin-responsive protein family ;conf_class=2;computational_description=SAUR-like auxin-responsive protein family;(source=Araport11);conf_rating=****;gene=1009022536	UniProt=Q2V359;symbol=SAUR70;curator_summary=None	SAUR-like auxin-responsive protein family ;conf_class=2;computational_description=SAUR-like auxin-responsive protein family;(source=Araport11);conf_rating=****;gene=2180463	UniProt=Q8GWV6;symbol=SAUR70;curator_summary=None	SAUR-like auxin-responsive protein family ;curator_summary=None;computational_description=SAUR-like auxin-responsive protein family;(source:Araport11)
AT5G20885.1	R	1	turquoise	-0.613972	0.000307693	0.372253	0.0427913	-0.156615	0.408529	-0.325632	0.0790897	-0.319757	0.0849767	-0.00744868	-0.576476	-0.0566879	-0.370245	-0.334881	0.0161293	-0.638537	-0.0145583	-0.176154	-0.534242	-0.526637	0.242207	0.582388	0.43163	0.515155	0.351894	0.693739	0.671649	0.0380089	-0.210255	-0.208661	0.434795	-0.0170357	RING/U-box superfamily protein;conf_class=1;computational_description=RING/U-box superfamily protein;(source=Araport11);conf_rating=*****;Dbxref=gene=3707480	UniProt=Q93ZD8;symbol=None;curator_summary=None	RING/U-box superfamily protein;curator_summary=None;computational_description=RING/U-box superfamily protein;(source:Araport11)
AT5G20910.1	R	1	turquoise	-0.80699	7.17219e-08	0.445972	0.0135075	0.327276	0.0775003	0.063276	0.739751	0.0387961	0.838711	-0.253494	-0.856397	-0.410011	-0.552505	0.227587	0.0971793	-0.646641	0.250634	-0.0568815	-0.450861	-0.368925	0.377952	0.281728	0.768258	0.511328	0.67305	0.708242	0.839178	-0.326854	-0.451067	-0.186544	0.407035	-0.116982	RING/U-box superfamily protein;curator_summary=Encodes an E3 ligase that can interact with and polyubiquitinate ABI3 in vitro. AIP2 likely negatively regulates ABA signaling by targeting ABI3 for post-translational destruction.;computational_description=RING/U-box superfamily protein;(source:Araport11)	RING/U-box superfamily protein;curator_summary=Encodes an E3 ligase that can interact with and polyubiquitinate ABI3 in vitro. AIP2 likely negatively regulates ABA signaling by targeting ABI3 for post-translational destruction.;conf_class=2;symbol=AIP2;full_name=ABI3-interacting protein 2;computational_description=RING/U-box superfamily protein;(source=Araport11);conf_rating=****;gene=2147151	UniProt=Q8RXD3	RING/U-box superfamily protein;curator_summary=Encodes an E3 ligase that can interact with and polyubiquitinate ABI3 in vitro. AIP2 likely negatively regulates ABA signaling by targeting ABI3 for post-translational destruction.;symbol=AIP2;full_name=ABI3-interacting protein 2;computational_description=RING/U-box superfamily protein;(source=Araport11);locus=2147152;locus_type=protein_coding
AT5G20920.1	R	1	turquoise	-0.335427	0.0699783	-0.0167675	0.929922	0.120127	0.52719	0.0159302	0.933414	-0.00524892	0.978039	-0.135778	-0.305169	-0.24785	-0.257722	0.0213713	0.00824639	-0.153936	0.12529	0.278327	-0.21453	-0.200285	0.125325	0.0423874	0.0809586	-0.0964335	0.296923	0.232566	0.310919	-0.0598714	0.0469058	0.109794	0.256123	0.199573	eukaryotic translation initiation factor 2 beta subunit;curator_summary=protein synthesis initiation factor eIF2 beta;computational_description=eukaryotic translation initiation factor 2 beta subunit;(source:Araport11)	eukaryotic translation initiation factor 2 beta subunit;curator_summary=protein synthesis initiation factor eIF2 beta;conf_class=2;symbol=EIF2 BETA;full_name=eukaryotic translation initiation factor 2 beta subunit;computational_description=eukaryotic translation initiation factor 2 beta subunit;(source=Araport11);conf_rating=****;gene=1006229115	UniProt=F4K6W6	eukaryotic translation initiation factor 2 beta subunit;curator_summary=protein synthesis initiation factor eIF2 beta;conf_class=2;symbol=EIF2 BETA;full_name=eukaryotic translation initiation factor 2 beta subunit;computational_description=eukaryotic translation initiation factor 2 beta subunit;(source=Araport11);conf_rating=****;gene=2147161	UniProt=Q41969	eukaryotic translation initiation factor 2 beta subunit;curator_summary=protein synthesis initiation factor eIF2 beta;conf_class=2;symbol=EIF2 BETA;full_name=eukaryotic translation initiation factor 2 beta subunit;computational_description=eukaryotic translation initiation factor 2 beta subunit;(source=Araport11);conf_rating=****;gene=4010713154	UniProt=Q41969	eukaryotic translation initiation factor 2 beta subunit;curator_summary=protein synthesis initiation factor eIF2 beta;symbol=EIF2 BETA;full_name=eukaryotic translation initiation factor 2 beta subunit;computational_description=eukaryotic translation initiation factor 2 beta subunit;(source=Araport11);locus=2147162;locus_type=protein_coding
AT5G20920.3	R	1	turquoise	-0.458236	0.0108784	0.152818	0.420124	0.149959	0.428976	0.0444069	0.815757	0.0707686	0.710182	-0.15835	-0.429691	-0.227231	-0.299268	-0.080184	0.171611	-0.243271	0.174325	0.178078	-0.358695	0.166899	0.110123	0.0873773	0.225683	0.0317739	0.277687	0.299524	0.41665	-0.147319	-0.144717	0.0858309	0.320488	0.147336	eukaryotic translation initiation factor 2 beta subunit;curator_summary=protein synthesis initiation factor eIF2 beta;computational_description=eukaryotic translation initiation factor 2 beta subunit;(source:Araport11)	eukaryotic translation initiation factor 2 beta subunit;curator_summary=protein synthesis initiation factor eIF2 beta;conf_class=2;symbol=EIF2 BETA;full_name=eukaryotic translation initiation factor 2 beta subunit;computational_description=eukaryotic translation initiation factor 2 beta subunit;(source=Araport11);conf_rating=****;gene=1006229115	UniProt=F4K6W6	eukaryotic translation initiation factor 2 beta subunit;curator_summary=protein synthesis initiation factor eIF2 beta;conf_class=2;symbol=EIF2 BETA;full_name=eukaryotic translation initiation factor 2 beta subunit;computational_description=eukaryotic translation initiation factor 2 beta subunit;(source=Araport11);conf_rating=****;gene=2147161	UniProt=Q41969	eukaryotic translation initiation factor 2 beta subunit;curator_summary=protein synthesis initiation factor eIF2 beta;conf_class=2;symbol=EIF2 BETA;full_name=eukaryotic translation initiation factor 2 beta subunit;computational_description=eukaryotic translation initiation factor 2 beta subunit;(source=Araport11);conf_rating=****;gene=4010713154	UniProt=Q41969	eukaryotic translation initiation factor 2 beta subunit;curator_summary=protein synthesis initiation factor eIF2 beta;symbol=EIF2 BETA;full_name=eukaryotic translation initiation factor 2 beta subunit;computational_description=eukaryotic translation initiation factor 2 beta subunit;(source=Araport11);locus=2147162;locus_type=protein_coding
AT5G20935.1	R	1	turquoise	-0.292939	0.116182	0.139667	0.46167	0.0461092	0.808821	-0.199382	0.290826	-0.220245	0.242201	-0.313774	-0.248267	-0.238976	-0.369393	-0.0983434	-0.170385	-0.167184	0.242863	0.0680642	0.148659	-0.294046	-0.0854566	0.0502089	0.116722	0.0252465	0.10946	0.028351	0.30877	0.0195137	0.0800694	0.29501	0.322494	-0.156282	None;conf_class=1;symbol=CRR42;full_name=CHLORORESPIRATORY REDUCTION 42;computational_description=DUF3148 family protein;(source=Araport11);conf_rating=*****;Dbxref=gene=3707489;curator_summary=Chloroplast NADH dehydrogenase assembly protein. Mutants are defective in the accumulation of subcomplex A.	None;curator_summary=Chloroplast NADH dehydrogenase assembly protein. Mutants are defective in the accumulation of subcomplex A.;computational_description=DUF3148 family protein;(source:Araport11)	None;symbol=CRR42;full_name=CHLORORESPIRATORY REDUCTION 42;computational_description=DUF3148 family protein;(source=Araport11);locus=505006624;locus_type=protein_coding	None;symbol=CRR42;full_name=CHLORORESPIRATORY REDUCTION 42;computational_description=DUF3148 family protein;curator_summary=Chloroplast NADH dehydrogenase assembly protein. Mutants are defective in the accumulation of subcomplex A.
AT5G20960.1	R	1	turquoise	-0.604606	0.000401974	0.525532	0.00286061	0.230794	0.219805	0.243056	0.195591	0.249636	0.18339	-0.505768	-0.612217	-0.513755	-0.583086	0.234904	0.164215	-0.366715	0.472925	-0.0548518	0.0770154	-0.330361	-0.0233307	0.115954	0.608396	0.313838	0.38691	0.24249	0.563692	-0.351871	-0.509377	0.193448	0.266895	0.0935529	aldehyde oxidase 1;curator_summary=Encodes aldehyde oxidase AA01.;computational_description=aldehyde oxidase 1;(source:Araport11)	aldehyde oxidase 1;curator_summary=Encodes aldehyde oxidase AA01.;conf_class=1;symbol=AO1;full_name=aldehyde oxidase 1;computational_description=aldehyde oxidase 1;(source=Araport11);conf_rating=*****;gene=2147126	UniProt=Q7G193	aldehyde oxidase 1;curator_summary=Encodes aldehyde oxidase AA01.;conf_class=2;symbol=AO1;full_name=aldehyde oxidase 1;computational_description=aldehyde oxidase 1;(source=Araport11);conf_rating=****;Dbxref=gene=1005713740	UniProt=Q7G193	aldehyde oxidase 1;curator_summary=Encodes aldehyde oxidase AA01.;symbol=AO1;full_name=aldehyde oxidase 1;computational_description=aldehyde oxidase 1;(source=Araport11);locus=2147127;locus_type=protein_coding
AT5G21010.1	R	1	turquoise	-0.505178	0.00440773	0.638017	0.000148811	-0.0219725	0.908249	0.042935	0.821765	0.0634303	0.739138	-0.138133	-0.468439	-0.221729	-0.440872	0.1273	0.08917	-0.660257	0.0809847	-0.510617	-0.0468177	-0.231552	0.411031	0.483371	0.702806	0.631117	0.191882	0.48047	0.530565	-0.364605	-0.550059	-0.203027	0.0748106	-0.140034	BTB-POZ and MATH domain 5;curator_summary=Encodes a member of the MATH-BTB domain proteins (BPMs) that directly interact with and target for proteasomal degradation the class I homeobox-leucine zipper (HD-ZIP) transcription factor ATHB6. Known members include AT5G19000 (BPM1)	AT3G06190 (BPM2)	AT2G39760 (BPM3)	AT3G03740 (BPM4)	AT5G21010 (BPM5) and AT3G43700 (BPM6).;computational_description=BTB-POZ and MATH domain 5;(source:Araport11)	BTB-POZ and MATH domain 5;curator_summary=Encodes a member of the MATH-BTB domain proteins (BPMs) that directly interact with and target for proteasomal degradation the class I homeobox-leucine zipper (HD-ZIP) transcription factor ATHB6. Known members include AT5G19000 (BPM1)	AT3G06190 (BPM2)	AT2G39760 (BPM3)	AT3G03740 (BPM4)	AT5G21010 (BPM5) and AT3G43700 (BPM6).;conf_class=2;symbol=BPM5;full_name=BTB-POZ and MATH domain 5;computational_description=BTB-POZ and MATH domain 5;(source=Araport11);conf_rating=****;Dbxref=gene=3442588	UniProt=Q1EBV6	BTB-POZ and MATH domain 5;curator_summary=Encodes a member of the MATH-BTB domain proteins (BPMs) that directly interact with and target for proteasomal degradation the class I homeobox-leucine zipper (HD-ZIP) transcription factor ATHB6. Known members include AT5G19000 (BPM1)	AT3G06190 (BPM2)	AT2G39760 (BPM3)	AT3G03740 (BPM4)	AT5G21010 (BPM5) and AT3G43700 (BPM6).;symbol=BPM5;full_name=BTB-POZ and MATH domain 5;computational_description=BTB-POZ and MATH domain 5;(source=Araport11);locus=2147167;locus_type=protein_coding
AT5G21050.1	R	1	turquoise	-0.443879	0.0140051	0.104403	0.582976	0.281451	0.131884	-0.0482714	0.800031	-0.0736438	0.698941	0.00169154	-0.52038	0.0307501	-0.219431	0.0162197	0.0740814	-0.208269	0.149058	0.23667	-0.489307	-0.326775	0.12436	0.0278558	0.260517	0.0713493	0.400445	0.397758	0.472962	0.0191035	-0.108932	0.0824763	0.616988	-0.0918931	None;computational_description=hyccin;(source=Araport11);locus=2147107;locus_type=protein_coding	None;conf_class=1;computational_description=hyccin;(source=Araport11);conf_rating=*****;Dbxref=gene=3442604	UniProt=Q3E983;symbol=HYC1;curator_summary=Part of a nanodomain complex that tethers PI4K&#945;1 to the plasma membrane.;1 to the plasma membrane.	None;curator_summary=Part of a nanodomain complex that tethers PI4K&#945;1 to the plasma membrane.;1 to the plasma membrane.;computational_description=hyccin;(source:Araport11)
AT5G21150.1	R	1	turquoise	-0.509539	0.0040266	0.0960063	0.613789	0.0623488	0.743436	-0.278756	0.135783	-0.301918	0.10491	-0.157603	-0.431845	-0.322761	-0.456023	-0.196698	-0.122016	-0.413361	0.10578	0.132299	-0.242381	-0.383999	0.162483	0.243045	0.147102	0.0231115	0.339242	0.409226	0.548399	0.0790054	0.0914759	0.106066	0.44436	-0.00605535	Argonaute family protein;curator_summary=AGO9-dependent sRNA silencing is crucial to specify cell fate in the Arabidopsis ovule. AGO9 is expressed in reproductive companion cells but not in the associated male or female gametes or their precursors. Therefore	AGO9 acts non-cell autonomously to silencing the activity of TEs activity in the female gametophyte.Loss of function mutants produce ectopic megaspore mother cell and supernumary female gametophytes.;computational_description=Argonaute family protein;(source:Araport11)	Argonaute family protein;curator_summary=AGO9-dependent sRNA silencing is crucial to specify cell fate in the Arabidopsis ovule. AGO9 is expressed in reproductive companion cells but not in the associated male or female gametes or their precursors. Therefore	AGO9 acts non-cell autonomously to silencing the activity of TEs activity in the female gametophyte.Loss of function mutants produce ectopic megaspore mother cell and supernumary female gametophytes.;conf_class=2;symbol=AGO9;full_name=ARGONAUTE 9;computational_description=Argonaute family protein;(source=Araport11);conf_rating=****;gene=2179007	UniProt=Q84VQ0	Argonaute family protein;curator_summary=AGO9-dependent sRNA silencing is crucial to specify cell fate in the Arabidopsis ovule. AGO9 is expressed in reproductive companion cells but not in the associated male or female gametes or their precursors. Therefore	AGO9 acts non-cell autonomously to silencing the activity of TEs activity in the female gametophyte.Loss of function mutants produce ectopic megaspore mother cell and supernumary female gametophytes.;symbol=AGO9;full_name=ARGONAUTE 9;computational_description=Argonaute family protein;(source=Araport11);locus=2179008;locus_type=protein_coding
AT5G21970.2	R	1	turquoise	-0.11378	0.549395	-0.0490956	0.796687	0.026622	0.888942	0.0936878	0.622415	0.115592	0.543011	-0.207944	-0.178998	-0.277817	-0.15488	0.0172924	0.135243	-0.0470829	0.231933	0.012133	0.119586	-0.15111	-0.0505694	-0.0458668	0.163429	0.0245799	0.180713	0.0137409	0.143571	-0.0283634	-0.0987481	0.09848	-0.01239	0.221522	Ubiquitin carboxyl-terminal hydrolase family protein;conf_class=1;computational_description=Ubiquitin carboxyl-terminal hydrolase family protein;(source=Araport11);conf_rating=*****;Dbxref=gene=504954284	UniProt=Q9C590;symbol=None;curator_summary=None	Ubiquitin carboxyl-terminal hydrolase family protein;curator_summary=None;computational_description=Ubiquitin carboxyl-terminal hydrolase family protein;(source:Araport11)	Ubiquitin carboxyl-terminal hydrolase family protein;Dbxref=UniProt=Q9C590;symbol=None;computational_description=Ubiquitin carboxyl-terminal hydrolase family protein;curator_summary=None
AT5G21990.1	R	1	turquoise	-0.900582	1.21773e-11	0.588375	0.000626669	0.0883086	0.642618	-0.159397	0.400148	-0.154905	0.41373	-0.228867	-0.798213	-0.371416	-0.743133	-0.0107406	-0.0271464	-0.832842	0.16121	-0.194228	-0.394283	-0.350479	0.510056	0.515192	0.713332	0.610018	0.459273	0.721795	0.915377	-0.299301	-0.374317	-0.0849412	0.487673	-0.172449	Tetratricopeptide repeat (TPR)-like superfamily protein;curator_summary=Encodes one of the 36 carboxylate clamp (CC)-tetratricopeptide repeat (TPR) proteins (Prasad 2010	Pubmed ID: 20856808). Functions as a chaperone receptor at the chloroplast outer envelope	mediating Hsp70-dependent protein targeting to chloroplasts. It has been localized to the ER membrane	interacts with the Sec translocon	and has a potential function in post-translational protein transport into the ER. The mRNA is cell-to-cell mobile.;computational_description=Tetratricopeptide repeat (TPR)-like superfamily protein;(source:Araport11)	Tetratricopeptide repeat (TPR)-like superfamily protein;curator_summary=Encodes one of the 36 carboxylate clamp (CC)-tetratricopeptide repeat (TPR) proteins (Prasad 2010	Pubmed ID: 20856808). Functions as a chaperone receptor at the chloroplast outer envelope	mediating Hsp70-dependent protein targeting to chloroplasts. It has been localized to the ER membrane	interacts with the Sec translocon	and has a potential function in post-translational protein transport into the ER. The mRNA is cell-to-cell mobile.;conf_class=2;symbol=TPR7;full_name=tetratricopeptide repeat 7;computational_description=Tetratricopeptide repeat (TPR)-like superfamily protein;(source=Araport11);conf_rating=****;Dbxref=gene=504954285	UniProt=B7ZWR6	Tetratricopeptide repeat (TPR)-like superfamily protein;curator_summary=Encodes one of the 36 carboxylate clamp (CC)-tetratricopeptide repeat (TPR) proteins (Prasad 2010	Pubmed ID: 20856808). Functions as a chaperone receptor at the chloroplast outer envelope	mediating Hsp70-dependent protein targeting to chloroplasts. It has been localized to the ER membrane	interacts with the Sec translocon	and has a potential function in post-translational protein transport into the ER. The mRNA is cell-to-cell mobile.;symbol=TPR7;full_name=tetratricopeptide repeat 7;computational_description=Tetratricopeptide repeat (TPR)-like superfamily protein;(source=Araport11);locus=504956437;locus_type=protein_coding
AT5G22000.4	R	1	turquoise	-0.409472	0.0246384	0.0821743	0.665964	-0.073075	0.70116	-0.118775	0.531882	-0.0859644	0.651501	-0.0540783	-0.308662	-0.237862	-0.370633	-0.271314	0.0278518	-0.40445	0.019276	-0.00949343	-0.30908	-0.108234	0.263909	0.315499	0.162194	0.107378	0.203037	0.391509	0.404329	0.0446942	-0.0246318	-0.00642271	0.22434	0.0854718	RING-H2 group F2A;curator_summary=encodes a RING-type E3 ubiquitin ligase implicated in gametogenesis. Double mutant analyses with RHF1a suggests that RHF2a may be involved in targetting ICK4KRP6 for degradation following meiosis in order to allow the mitoses associated with megagametogenesis and microgametogenesis to occur. RHF2a is expressed in all four floral whorls and is present at ~8-fold higher levels than RHF1a in inflorescences by RT-PCR analyses.;computational_description=RING-H2 group F2A;(source:Araport11)	RING-H2 group F2A;curator_summary=encodes a RING-type E3 ubiquitin ligase implicated in gametogenesis. Double mutant analyses with RHF1a suggests that RHF2a may be involved in targetting ICK4KRP6 for degradation following meiosis in order to allow the mitoses associated with megagametogenesis and microgametogenesis to occur. RHF2a is expressed in all four floral whorls and is present at ~8-fold higher levels than RHF1a in inflorescences by RT-PCR analyses.;conf_class=2;symbol=RHF2A;full_name=RING-H2 group F2A;computational_description=RING-H2 group F2A;(source=Araport11);conf_rating=****;gene=1005716067	UniProt=Q9ZT42-2	RING-H2 group F2A;curator_summary=encodes a RING-type E3 ubiquitin ligase implicated in gametogenesis. Double mutant analyses with RHF1a suggests that RHF2a may be involved in targetting ICK4KRP6 for degradation following meiosis in order to allow the mitoses associated with megagametogenesis and microgametogenesis to occur. RHF2a is expressed in all four floral whorls and is present at ~8-fold higher levels than RHF1a in inflorescences by RT-PCR analyses.;conf_class=2;symbol=RHF2A;full_name=RING-H2 group F2A;computational_description=RING-H2 group F2A;(source=Araport11);conf_rating=****;gene=1005716068	UniProt=Q9ZT42	RING-H2 group F2A;curator_summary=encodes a RING-type E3 ubiquitin ligase implicated in gametogenesis. Double mutant analyses with RHF1a suggests that RHF2a may be involved in targetting ICK4KRP6 for degradation following meiosis in order to allow the mitoses associated with megagametogenesis and microgametogenesis to occur. RHF2a is expressed in all four floral whorls and is present at ~8-fold higher levels than RHF1a in inflorescences by RT-PCR analyses.;conf_class=2;symbol=RHF2A;full_name=RING-H2 group F2A;computational_description=RING-H2 group F2A;(source=Araport11);conf_rating=****;gene=3711818	UniProt=Q9ZT42	RING-H2 group F2A;curator_summary=encodes a RING-type E3 ubiquitin ligase implicated in gametogenesis. Double mutant analyses with RHF1a suggests that RHF2a may be involved in targetting ICK4KRP6 for degradation following meiosis in order to allow the mitoses associated with megagametogenesis and microgametogenesis to occur. RHF2a is expressed in all four floral whorls and is present at ~8-fold higher levels than RHF1a in inflorescences by RT-PCR analyses.;symbol=RHF2A;full_name=RING-H2 group F2A;computational_description=RING-H2 group F2A;(source=Araport11);locus=505006626;locus_type=protein_coding	RING-H2 group F2A;symbol=RHF2A;full_name=RING-H2 group F2A;computational_description=RING-H2 group F2A;curator_summary=encodes a RING-type E3 ubiquitin ligase implicated in gametogenesis. Double mutant analyses with RHF1a suggests that RHF2a may be involved in targetting ICK4KRP6 for degradation following meiosis in order to allow the mitoses associated with megagametogenesis and microgametogenesis to occur. RHF2a is expressed in all four floral whorls and is present at ~8-fold higher levels than RHF1a in inflorescences by RT-PCR analyses.
AT5G22060.1	R	1	turquoise	-0.71762	8.06267e-06	0.388539	0.0338495	0.234325	0.212634	-0.0121539	0.949175	-0.030427	0.873188	-0.164087	-0.837381	-0.262586	-0.410292	0.0764553	0.320911	-0.579758	0.251282	-0.0246836	-0.553796	-0.432678	0.270413	0.261486	0.724875	0.4999	0.732025	0.74925	0.767165	-0.0581103	-0.467983	-0.179496	0.465484	-0.13221	DNAJ homologue 2;curator_summary=Co-chaperonin similar to E. coli DnaJ;computational_description=DNAJ homologue 2;(source:Araport11)	DNAJ homologue 2;curator_summary=Co-chaperonin similar to E. coli DnaJ;conf_class=2;symbol=J2;full_name=DNAJ homologue 2;computational_description=DNAJ homologue 2;(source=Araport11);conf_rating=****;gene=3711829	UniProt=P42825	DNAJ homologue 2;curator_summary=Co-chaperonin similar to E. coli DnaJ;symbol=J2;full_name=DNAJ homologue 2;computational_description=DNAJ homologue 2;(source=Araport11);locus=505006628;locus_type=protein_coding
AT5G22080.1	R	1	turquoise	-0.272074	0.14581	-0.188071	0.319612	0.360846	0.0501097	0.0709644	0.709415	0.0290918	0.878711	-0.379478	-0.375935	-0.268088	-0.204137	0.238225	0.0582021	0.115735	0.398212	0.57004	-0.133303	-0.0762209	-0.130208	-0.324898	0.0748807	-0.181828	0.353878	-0.0241444	0.257714	-0.158805	0.10231	0.204116	0.196353	0.324869	Chaperone DnaJ-domain superfamily protein;conf_class=2;computational_description=Chaperone DnaJ-domain superfamily protein;(source=Araport11);conf_rating=****;Dbxref=gene=504954310	UniProt=Q9C580;symbol=None;curator_summary=None	Chaperone DnaJ-domain superfamily protein;conf_class=4;computational_description=Chaperone DnaJ-domain superfamily protein;(source=Araport11);conf_rating=***;Dbxref=gene=6530297836	UniProt=F4K8E9;symbol=None;curator_summary=None	Chaperone DnaJ-domain superfamily protein;curator_summary=None;computational_description=Chaperone DnaJ-domain superfamily protein;(source:Araport11)
AT5G22210.2	R	1	turquoise	-0.567942	0.0010613	0.226252	0.22927	0.00080139	0.996647	-0.207475	0.271278	-0.196341	0.2984	-0.00698909	-0.4869	-0.216139	-0.3602	-0.168746	0.0713117	-0.4638	0.0277516	0.00861032	-0.457019	-0.375054	0.360005	0.385375	0.289005	0.19047	0.245692	0.529301	0.573656	-0.0951862	-0.152966	-0.0998603	0.354199	-0.00351466	None;conf_class=2;computational_description=aspartyl/glutamyl-tRNA (Asn/Gln) amidotransferase subunit B;(source=Araport11);conf_rating=****;Dbxref=gene=1006229506	UniProt=Q9C567;symbol=None;curator_summary=None	None;conf_class=2;computational_description=aspartyl/glutamyl-tRNA (Asn/Gln) amidotransferase subunit B;(source=Araport11);conf_rating=****;gene=504954302	UniProt=Q9C567;symbol=None;curator_summary=None	None;curator_summary=None;computational_description=aspartyl/glutamyl-tRNA (Asn/Gln) amidotransferase subunit B;(source:Araport11)
AT5G22220.2	R	1	turquoise	-0.502548	0.00465211	0.192535	0.30805	0.0996781	0.600231	0.0193117	0.919321	0.0328355	0.86324	-0.240012	-0.565409	-0.309559	-0.428319	-0.0503195	0.215491	-0.378242	0.299892	0.0733693	-0.278631	-0.211977	0.18277	0.149687	0.401413	0.113005	0.363417	0.376843	0.563353	-0.15412	-0.226051	0.119325	0.41386	0.381102	E2F transcription factor 1;curator_summary=Member of the E2F transcription factors	(cell cycle genes)	key components of the cyclin D/retinoblastoma/E2F pathway. Binds DPA and RBR1 proteins. Expressed throughout the cell cycle. Abundance increased by auxin through stabilization of the protein. Elevates CDK levels and activity	even under hormone-free conditions. Promotes cell division and shortens cell doubling time	inhibits cell growth. Transgenic plants overexpressing AtE2Fa contained an increased level of AtE2Fb transcripts that is paralleled by an increase in the amount of the AtE2Fb protein	suggesting that AtE2Fb expression might actually be up-regulated by the AtE2Fa transcription factor. Required for DNA damage-induced cell cycle arrest.;computational_description=E2F transcription factor 1;(source:Araport11)	E2F transcription factor 1;curator_summary=Member of the E2F transcription factors	(cell cycle genes)	key components of the cyclin D/retinoblastoma/E2F pathway. Binds DPA and RBR1 proteins. Expressed throughout the cell cycle. Abundance increased by auxin through stabilization of the protein. Elevates CDK levels and activity	even under hormone-free conditions. Promotes cell division and shortens cell doubling time	inhibits cell growth. Transgenic plants overexpressing AtE2Fa contained an increased level of AtE2Fb transcripts that is paralleled by an increase in the amount of the AtE2Fb protein	suggesting that AtE2Fb expression might actually be up-regulated by the AtE2Fa transcription factor. Required for DNA damage-induced cell cycle arrest.;conf_class=1;symbol=E2F1;full_name=E2F transcription factor 1;computational_description=E2F transcription factor 1;(source=Araport11);conf_rating=*****;gene=1005716069	UniProt=Q9FV71	E2F transcription factor 1;curator_summary=Member of the E2F transcription factors	(cell cycle genes)	key components of the cyclin D/retinoblastoma/E2F pathway. Binds DPA and RBR1 proteins. Expressed throughout the cell cycle. Abundance increased by auxin through stabilization of the protein. Elevates CDK levels and activity	even under hormone-free conditions. Promotes cell division and shortens cell doubling time	inhibits cell growth. Transgenic plants overexpressing AtE2Fa contained an increased level of AtE2Fb transcripts that is paralleled by an increase in the amount of the AtE2Fb protein	suggesting that AtE2Fb expression might actually be up-regulated by the AtE2Fa transcription factor. Required for DNA damage-induced cell cycle arrest.;conf_class=2;symbol=E2F1;full_name=E2F transcription factor 1;computational_description=E2F transcription factor 1;(source=Araport11);conf_rating=****;gene=1009022354	UniProt=Q9FV71-2	E2F transcription factor 1;curator_summary=Member of the E2F transcription factors	(cell cycle genes)	key components of the cyclin D/retinoblastoma/E2F pathway. Binds DPA and RBR1 proteins. Expressed throughout the cell cycle. Abundance increased by auxin through stabilization of the protein. Elevates CDK levels and activity	even under hormone-free conditions. Promotes cell division and shortens cell doubling time	inhibits cell growth. Transgenic plants overexpressing AtE2Fa contained an increased level of AtE2Fb transcripts that is paralleled by an increase in the amount of the AtE2Fb protein	suggesting that AtE2Fb expression might actually be up-regulated by the AtE2Fa transcription factor. Required for DNA damage-induced cell cycle arrest.;symbol=E2F1;full_name=E2F transcription factor 1;computational_description=E2F transcription factor 1;(source=Araport11);locus=3685148;locus_type=protein_coding
AT5G22290.2	R	1	turquoise	-0.298079	0.109624	0.201014	0.286813	-0.0113193	0.952661	-0.0187325	0.921733	0.00323621	0.986459	-0.163083	-0.22317	-0.121203	-0.315536	-0.117111	-0.0625568	-0.122657	0.161043	0.119993	-0.0767356	-0.0560022	-0.0450344	0.0975494	0.106391	0.0729253	0.0161415	0.0560605	0.250065	-0.0939678	-0.0168549	0.270513	0.33877	-0.0599385	NAC domain containing protein 89;curator_summary=Encodes ANAC089	a membrane-tethered transcription factor that negatively regulates floral initiation. Also controls ER-stress-induced programmed cell death.;computational_description=NAC domain containing protein 89;(source:Araport11)	NAC domain containing protein 89;curator_summary=Encodes ANAC089	a membrane-tethered transcription factor that negatively regulates floral initiation. Also controls ER-stress-induced programmed cell death.;conf_class=2;symbol=NAC089;full_name=NAC domain containing protein 89;computational_description=NAC domain containing protein 89;(source=Araport11);conf_rating=****;gene=3443462	UniProt=Q94F58	NAC domain containing protein 89;curator_summary=Encodes ANAC089	a membrane-tethered transcription factor that negatively regulates floral initiation. Also controls ER-stress-induced programmed cell death.;symbol=NAC089;full_name=NAC domain containing protein 89;computational_description=NAC domain containing protein 89;(source=Araport11);locus=2176362;locus_type=protein_coding	NAC domain containing protein 89;symbol=NAC089;full_name=NAC domain containing protein 89;computational_description=NAC domain containing protein 89;curator_summary=Encodes ANAC089	a membrane-tethered transcription factor that negatively regulates floral initiation. Also controls ER-stress-induced programmed cell death.
AT5G22500.2	R	1	turquoise	-0.42553	0.0190593	0.0826314	0.664214	-0.0203165	0.915138	-0.276254	0.139477	-0.276494	0.139119	-0.0117437	-0.255678	-0.160848	-0.29953	-0.21807	-0.0497196	-0.317495	-0.0392669	-0.0357378	-0.198436	-0.367783	0.234469	0.315427	0.0673456	-0.0369353	0.16164	0.365785	0.400796	0.0857404	0.0753648	-0.0451108	0.23556	-0.126363	fatty acid reductase 1;curator_summary=Encodes a member of the eight-member gene family encoding alcohol-forming fatty acyl-CoA reductases (FARs) identified in Arabidopsis thaliana. Three of the FARs	FAR1 (At5g22500)	FAR4 (At3g44540) and FAR5 (At3g44550)	are shown to generate the fatty alcohols found in root	seed coat	and wound-induced leaf tissue.;computational_description=fatty acid reductase 1;(source:Araport11)	fatty acid reductase 1;curator_summary=Encodes a member of the eight-member gene family encoding alcohol-forming fatty acyl-CoA reductases (FARs) identified in Arabidopsis thaliana. Three of the FARs	FAR1 (At5g22500)	FAR4 (At3g44540) and FAR5 (At3g44550)	are shown to generate the fatty alcohols found in root	seed coat	and wound-induced leaf tissue.;conf_class=2;symbol=FAR1;full_name=fatty acid reductase 1;computational_description=fatty acid reductase 1;(source=Araport11);conf_rating=****;gene=2171106	UniProt=Q39152	fatty acid reductase 1;curator_summary=Encodes a member of the eight-member gene family encoding alcohol-forming fatty acyl-CoA reductases (FARs) identified in Arabidopsis thaliana. Three of the FARs	FAR1 (At5g22500)	FAR4 (At3g44540) and FAR5 (At3g44550)	are shown to generate the fatty alcohols found in root	seed coat	and wound-induced leaf tissue.;symbol=FAR1;full_name=fatty acid reductase 1;computational_description=fatty acid reductase 1;(source=Araport11);locus=2171107;locus_type=protein_coding	fatty acid reductase 1;symbol=FAR1;full_name=fatty acid reductase 1;computational_description=fatty acid reductase 1;curator_summary=Encodes a member of the eight-member gene family encoding alcohol-forming fatty acyl-CoA reductases (FARs) identified in Arabidopsis thaliana. Three of the FARs	FAR1 (At5g22500)	FAR4 (At3g44540) and FAR5 (At3g44550)	are shown to generate the fatty alcohols found in root	seed coat	and wound-induced leaf tissue.
AT5G22520.1	R	1	turquoise	-0.637152	0.000152915	0.0933678	0.62361	0.171045	0.366138	-0.159085	0.401085	-0.188536	0.318396	-0.160772	-0.646928	-0.503471	-0.490835	-0.106396	-0.0582795	-0.46459	0.176955	0.110352	-0.396121	-0.47066	0.181669	0.145408	0.317356	0.0466736	0.657786	0.540202	0.675859	0.397028	-0.0105314	0.125529	0.678705	-0.234138	None;conf_class=1;computational_description=hypothetical protein;(source=Araport11);conf_rating=*****;Dbxref=gene=2171116	UniProt=Q9FK87;symbol=None;curator_summary=None	None;curator_summary=None;computational_description=hypothetical protein;(source:Araport11)
AT5G22530.1	R	1	turquoise	-0.479633	0.00731782	-0.112641	0.553423	0.187942	0.319951	-0.135834	0.474171	-0.184552	0.328916	-0.10093	-0.531553	-0.490731	-0.331592	-0.118059	-0.0728723	-0.264886	0.144533	0.287397	-0.425607	-0.461772	0.0587039	0.00723228	0.104848	-0.173961	0.674867	0.443152	0.515124	0.552688	0.148879	0.158302	0.647787	-0.107002	None;conf_class=1;computational_description=hypothetical protein;(source=Araport11);conf_rating=*****;Dbxref=gene=2171121	UniProt=Q9FK86;symbol=None;curator_summary=Unknown protein	knockout shows increased sensitivity to Al stress.	None;curator_summary=Unknown protein	knockout shows increased sensitivity to Al stress.;computational_description=hypothetical protein;(source:Araport11)
AT5G22540.1	R	1	turquoise	-0.627239	0.000207621	0.19014	0.314219	0.443868	0.0140078	0.121511	0.522405	0.0773951	0.684369	-0.17126	-0.743613	-0.563639	-0.412824	0.168146	0.091481	-0.361977	0.269292	0.14176	-0.394383	-0.503489	0.105509	0.00780779	0.442066	-0.0296858	0.799354	0.547247	0.651391	0.270958	-0.23142	0.15152	0.701848	-0.267946	Plant protein of unknown function (DUF247);conf_class=1;computational_description=transmembrane protein	putative (DUF247);(source=Araport11);conf_rating=*****;Dbxref=gene=2171126	UniProt=Q9FK85;symbol=None;curator_summary=Associated with a QTL for quantitative disease resistance.	Plant protein of unknown function (DUF247);curator_summary=Associated with a QTL for quantitative disease resistance.;computational_description=transmembrane protein	putative (DUF247);(source:Araport11)
AT5G22630.1	R	1	turquoise	-0.753441	1.54296e-06	0.56979	0.00101333	-0.225727	0.230381	-0.331928	0.0731353	-0.297803	0.109969	-0.0981746	-0.628178	-0.461144	-0.633791	-0.307147	-0.119923	-0.818495	-0.0263242	-0.391499	-0.348982	-0.401715	0.388283	0.672851	0.505874	0.512845	0.381609	0.705306	0.793323	0.0223812	-0.280793	-0.0386321	0.452764	0.0126775	arogenate dehydratase 5;curator_summary=Encodes a plastid-localized arogenate dehydratase involved in phenylalanine biosynthesis. Not less than six genes encoding ADT were identi&#64257;ed in the Arabidopsis genome: ADT1 [At1g11790]; ADT2 [At3g07630]; ADT3 [At2g27820]; ADT4 [At3g44720]; ADT5 [At5g22630]; and ADT6 [At1g08250]. The mRNA is cell-to-cell mobile.;ed in the Arabidopsis genome: ADT1 [At1g11790]; ADT2 [At3g07630]; ADT3 [At2g27820]; ADT4 [At3g44720]; ADT5 [At5g22630]; and ADT6 [At1g08250]. The mRNA is cell-to-cell mobile.;computational_description=arogenate dehydratase 5;(source:Araport11)	arogenate dehydratase 5;curator_summary=Encodes a plastid-localized arogenate dehydratase involved in phenylalanine biosynthesis. Not less than six genes encoding ADT were identi&#64257;ed in the Arabidopsis genome: ADT1 [At1g11790]; ADT2 [At3g07630]; ADT3 [At2g27820]; ADT4 [At3g44720]; ADT5 [At5g22630]; and ADT6 [At1g08250]. The mRNA is cell-to-cell mobile.;ed in the Arabidopsis genome: ADT1 [At1g11790]; ADT2 [At3g07630]; ADT3 [At2g27820]; ADT4 [At3g44720]; ADT5 [At5g22630]; and ADT6 [At1g08250]. The mRNA is cell-to-cell mobile.;ed in the Arabidopsis genome: ADT1 [At1g11790]; ADT2 [At3g07630]; ADT3 [At2g27820]; ADT4 [At3g44720]; ADT5 [At5g22630]; and ADT6 [At1g08250]. The mRNA is cell-to-cell mobile.; ADT2 [At3g07630]; ADT3 [At2g27820]; ADT4 [At3g44720]; ADT5 [At5g22630]; and ADT6 [At1g08250]. The mRNA is cell-to-cell mobile.;conf_class=1;symbol=ADT5;full_name=arogenate dehydratase 5;computational_description=arogenate dehydratase 5;(source=Araport11);conf_rating=*****;Dbxref=gene=2162458	UniProt=Q9FNJ8	arogenate dehydratase 5;curator_summary=Encodes a plastid-localized arogenate dehydratase involved in phenylalanine biosynthesis. Not less than six genes encoding ADT were identi&#64257;ed in the Arabidopsis genome: ADT1 [At1g11790]; ADT2 [At3g07630]; ADT3 [At2g27820]; ADT4 [At3g44720]; ADT5 [At5g22630]; and ADT6 [At1g08250]. The mRNA is cell-to-cell mobile.;ed in the Arabidopsis genome: ADT1 [At1g11790]; ADT2 [At3g07630]; ADT3 [At2g27820]; ADT4 [At3g44720]; ADT5 [At5g22630]; and ADT6 [At1g08250]. The mRNA is cell-to-cell mobile.;ed in the Arabidopsis genome: ADT1 [At1g11790]; ADT2 [At3g07630]; ADT3 [At2g27820]; ADT4 [At3g44720]; ADT5 [At5g22630]; and ADT6 [At1g08250]. The mRNA is cell-to-cell mobile.; ADT2 [At3g07630]; ADT3 [At2g27820]; ADT4 [At3g44720]; ADT5 [At5g22630]; and ADT6 [At1g08250]. The mRNA is cell-to-cell mobile.;symbol=ADT5;full_name=arogenate dehydratase 5;computational_description=arogenate dehydratase 5;(source=Araport11);locus=2162459;locus_type=protein_coding
AT5G22680.1	R	1	turquoise	-0.548136	0.0017138	0.179818	0.341688	0.0356555	0.851618	-0.157506	0.405836	-0.174118	0.357459	-0.203345	-0.479839	-0.399638	-0.539844	-0.105486	-0.250783	-0.496987	0.109848	-0.0416009	-0.173551	-0.314414	0.214089	0.223548	0.210974	0.0822958	0.385471	0.362538	0.579035	0.11071	0.020208	0.158942	0.475519	0.147471	None;conf_class=1;computational_description=F-box protein;(source=Araport11);conf_rating=*****;Dbxref=gene=2162433	UniProt=Q9FNJ3;symbol=None;curator_summary=None	None;curator_summary=None;computational_description=F-box protein;(source:Araport11)
AT5G22780.1	R	1	turquoise	-0.0625109	0.742792	-0.00156045	0.99347	-0.0368601	0.846663	-0.0856013	0.652882	-0.0840815	0.658671	-0.107	-0.0613454	-0.314924	-0.155235	-0.0353277	-0.0496319	0.00705896	0.0583296	0.180689	-0.0208624	0.351707	0.0263414	-0.172454	-0.147917	-0.261142	0.109805	-0.0744111	0.0664546	0.00109427	0.134998	0.281912	0.138908	0.372549	Adaptor protein complex AP-2	alpha subunit;conf_class=2;computational_description=Adaptor protein complex AP-2	alpha subunit;(source=Araport11);conf_rating=****;gene=2157509	UniProt=Q8LPK4;symbol=None;curator_summary=None	Adaptor protein complex AP-2	alpha subunit;curator_summary=None;computational_description=Adaptor protein complex AP-2	alpha subunit;(source:Araport11)	Adaptor protein complex AP-2	alpha subunit;Dbxref=UniProt=Q8LPK4;symbol=None;computational_description=Adaptor protein complex AP-2	alpha subunit;curator_summary=None
AT5G22785.1	R	1	turquoise	-0.41823	0.0214499	0.347596	0.0598181	-0.0705598	0.711001	-0.0841483	0.658416	-0.0608383	0.749452	-0.294444	-0.38391	-0.01959	-0.29319	-0.133002	0.12166	-0.265207	0.235448	0.0651061	-0.155871	-0.102197	-0.151997	0.1984	0.333028	0.327858	0.218626	0.240117	0.392092	-0.129273	-0.237026	0.0661474	0.305909	-0.0752994	None;curator_summary=;computational_description=hypothetical protein;(source:Araport11)	None;symbol=None;computational_description=hypothetical protein;curator_summary=
AT5G22799.2	R	1	turquoise	-0.266298	0.1549	0.256776	0.170764	0.0704016	0.711621	-0.0390817	0.83754	-0.0371889	0.845311	-0.246916	-0.110499	-0.367317	-0.461185	0.153332	-0.431484	-0.250532	0.0542915	-0.157281	0.263154	0.0103025	0.196931	0.0739677	0.105611	0.0795018	-0.0686806	-0.0882754	0.224558	-0.286991	0.0422264	0.357521	0.162837	-0.03926	None;curator_summary=;computational_description=transmembrane protein;(source:Araport11)	None;symbol=None;computational_description=transmembrane protein;curator_summary=
AT5G22800.2	R	1	turquoise	-0.220982	0.240588	0.0344697	0.856501	0.01223	0.948857	-0.0494557	0.795228	-0.0737396	0.698568	-0.0412631	-0.315076	-0.130137	-0.0676205	0.0571879	0.134715	-0.129525	0.0658861	0.0853087	-0.275317	0.0998868	0.0981513	0.0202823	0.214075	0.100869	0.351078	0.287051	0.251862	-0.033797	-0.104652	-0.00391016	0.210395	0.137782	None;curator_summary=A locus involved in embryogenesis. Mutations in this locus result in embryo lethality.;computational_description=Alanyl-tRNA synthetase	class IIc;(source:Araport11)	None;curator_summary=A locus involved in embryogenesis. Mutations in this locus result in embryo lethality.;conf_class=2;symbol=EMB1030;full_name=EMBRYO DEFECTIVE 1030;computational_description=Alanyl-tRNA synthetase	class IIc;(source=Araport11);conf_rating=****;gene=504952717	UniProt=Q9FFC7	None;curator_summary=A locus involved in embryogenesis. Mutations in this locus result in embryo lethality.;symbol=EMB1030;full_name=EMBRYO DEFECTIVE 1030;computational_description=Alanyl-tRNA synthetase	class IIc;(source=Araport11);locus=504954871;locus_type=protein_coding	None;symbol=EMB1030;full_name=EMBRYO DEFECTIVE 1030;computational_description=Alanyl-tRNA synthetase	class IIc;curator_summary=A locus involved in embryogenesis. Mutations in this locus result in embryo lethality.
AT5G22860.8	R	1	turquoise	-0.26905	0.150521	0.0958038	0.61454	-0.337575	0.0680939	-0.378316	0.0392647	-0.312551	0.0926472	-0.199891	-0.164931	-0.16195	-0.294853	-0.464599	-0.00547163	-0.206256	0.0948656	0.0351508	-0.0965935	0.0463885	-0.0918214	0.268248	-0.00199177	0.149307	-0.0291538	0.100057	0.26889	-0.00122252	0.0637864	0.162432	0.121285	0.292	Serine carboxypeptidase S28 family protein;conf_class=2;computational_description=Serine carboxypeptidase S28 family protein;(source=Araport11);conf_rating=****;Dbxref=gene=2172670	UniProt=Q9FFC2;symbol=None;curator_summary=None	Serine carboxypeptidase S28 family protein;conf_class=3;computational_description=Serine carboxypeptidase S28 family protein;(source=Araport11);conf_rating=****;Dbxref=gene=1005715923	UniProt=F4KBC9;symbol=None;curator_summary=None	Serine carboxypeptidase S28 family protein;curator_summary=None;computational_description=Serine carboxypeptidase S28 family protein;(source:Araport11)	Serine carboxypeptidase S28 family protein;Dbxref=UniProt=F4KBC9;symbol=None;computational_description=Serine carboxypeptidase S28 family protein;curator_summary=None	Serine carboxypeptidase S28 family protein;symbol=None;computational_description=Serine carboxypeptidase S28 family protein;curator_summary=None
AT5G22940.1	R	1	turquoise	0.0170617	0.928695	0.10256	0.58968	-0.153285	0.418689	-0.0633603	0.739416	-0.0393825	0.836306	0.0289839	-0.0664068	0.00891347	0.0264872	-0.0915633	0.205198	0.0119081	0.0794167	-0.0500412	-0.00601184	-0.0709981	-0.11566	0.0581193	0.0551549	0.0967839	-0.00979903	0.01347	0.00998023	0.190935	-0.178803	-0.00742881	0.00793252	0.139235	None;curator_summary=Homolog of FRA8 (AT2G28110)	a member of a member of glycosyltransferase family 47; exhibits high sequence similarity to tobacco (Nicotiana plumbaginifolia) pectin glucuronyltransferase.; exhibits high sequence similarity to tobacco (Nicotiana plumbaginifolia) pectin glucuronyltransferase.; exhibits high sequence similarity to tobacco (Nicotiana plumbaginifolia) pectin glucuronyltransferase.; exhibits high sequence similarity to tobacco (Nicotiana plumbaginifolia) pectin glucuronyltransferase.;conf_class=2;symbol=None;full_name=FRA8 homolog;computational_description=glucuronoxylan glucuronosyltransferase	putative;(source=Araport11);conf_rating=****;gene=2172675	UniProt=Q6NMM8	None;curator_summary=Homolog of FRA8 (AT2G28110)	a member of a member of glycosyltransferase family 47; exhibits high sequence similarity to tobacco (Nicotiana plumbaginifolia) pectin glucuronyltransferase.; exhibits high sequence similarity to tobacco (Nicotiana plumbaginifolia) pectin glucuronyltransferase.;computational_description=glucuronoxylan glucuronosyltransferase	putative;(source:Araport11)	None;symbol=None;full_name=FRA8 homolog;computational_description=glucuronoxylan glucuronosyltransferase	putative;curator_summary=Homolog of FRA8 (AT2G28110)	a member of a member of glycosyltransferase family 47; exhibits high sequence similarity to tobacco (Nicotiana plumbaginifolia) pectin glucuronyltransferase.; exhibits high sequence similarity to tobacco (Nicotiana plumbaginifolia) pectin glucuronyltransferase.
AT5G22950.1	R	1	turquoise	-0.877584	1.93683e-10	0.605642	0.000390421	0.17423	0.357145	0.0272793	0.886217	0.0354363	0.852521	-0.401834	-0.832562	-0.491035	-0.769469	0.0687413	0.0943057	-0.72592	0.378603	-0.165155	-0.17923	-0.382533	0.323175	0.37311	0.777049	0.463151	0.476952	0.579273	0.889787	-0.276648	-0.479567	0.107641	0.577028	-0.18229	SNF7 family protein;conf_class=1;symbol=VPS24.1;computational_description=SNF7 family protein;(source=Araport11);conf_rating=*****;gene=2172685	UniProt=Q9FFB3;curator_summary=None	SNF7 family protein;curator_summary=None;computational_description=SNF7 family protein;(source:Araport11)	SNF7 family protein;symbol=VPS24.1;computational_description=SNF7 family protein;(source=Araport11);locus=2172686;locus_type=protein_coding
AT5G23000.1	R	1	turquoise	-0.598673	0.000474113	0.290636	0.119212	-0.307907	0.0978615	-0.574412	0.000901573	-0.576722	0.000849861	-0.0786396	-0.50062	-0.255848	-0.41446	-0.426933	-0.230621	-0.63157	-0.0920633	-0.149022	-0.468548	-0.332996	0.20142	0.516128	0.238721	0.411963	0.42862	0.618255	0.664426	0.186703	0.0207873	-0.13556	0.399201	0.0728002	myb domain protein 37;curator_summary=Putative homolog of the Blind gene in tomato. Together with RAX2 and RAX3 belong to the class R2R3 MYB genes; encoded by the Myb-like transcription factor MYB37	regulates axillary meristem formation. RAX1 is expressed in a small central domain within the boundary zone separating SAM and leaf primordia during early leaf primordium development and is currently the earliest spatial marker for future axillary meristems. Member of the R2R3 factor gene family.; encoded by the Myb-like transcription factor MYB37	regulates axillary meristem formation. RAX1 is expressed in a small central domain within the boundary zone separating SAM and leaf primordia during early leaf primordium development and is currently the earliest spatial marker for future axillary meristems. Member of the R2R3 factor gene family.; encoded by the Myb-like transcription factor MYB37	regulates axillary meristem formation. RAX1 is expressed in a small central domain within the boundary zone separating SAM and leaf primordia during early leaf primordium development and is currently the earliest spatial marker for future axillary meristems. Member of the R2R3 factor gene family.; encoded by the Myb-like transcription factor MYB37	regulates axillary meristem formation. RAX1 is expressed in a small central domain within the boundary zone separating SAM and leaf primordia during early leaf primordium development and is currently the earliest spatial marker for future axillary meristems. Member of the R2R3 factor gene family.;conf_class=2;symbol=MYB37;full_name=myb domain protein 37;computational_description=myb domain protein 37;(source=Araport11);conf_rating=****;gene=3442868	UniProt=Q9FG68	myb domain protein 37;curator_summary=Putative homolog of the Blind gene in tomato. Together with RAX2 and RAX3 belong to the class R2R3 MYB genes; encoded by the Myb-like transcription factor MYB37	regulates axillary meristem formation. RAX1 is expressed in a small central domain within the boundary zone separating SAM and leaf primordia during early leaf primordium development and is currently the earliest spatial marker for future axillary meristems. Member of the R2R3 factor gene family.; encoded by the Myb-like transcription factor MYB37	regulates axillary meristem formation. RAX1 is expressed in a small central domain within the boundary zone separating SAM and leaf primordia during early leaf primordium development and is currently the earliest spatial marker for future axillary meristems. Member of the R2R3 factor gene family.; encoded by the Myb-like transcription factor MYB37	regulates axillary meristem formation. RAX1 is expressed in a small central domain within the boundary zone separating SAM and leaf primordia during early leaf primordium development and is currently the earliest spatial marker for future axillary meristems. Member of the R2R3 factor gene family.; encoded by the Myb-like transcription factor MYB37	regulates axillary meristem formation. RAX1 is expressed in a small central domain within the boundary zone separating SAM and leaf primordia during early leaf primordium development and is currently the earliest spatial marker for future axillary meristems. Member of the R2R3 factor gene family.;symbol=MYB37;full_name=myb domain protein 37;computational_description=myb domain protein 37;(source=Araport11);locus=2181146;locus_type=protein_coding	myb domain protein 37;curator_summary=Putative homolog of the Blind gene in tomato. Together with RAX2 and RAX3 belong to the class R2R3 MYB genes; encoded by the Myb-like transcription factor MYB37	regulates axillary meristem formation. RAX1 is expressed in a small central domain within the boundary zone separating SAM and leaf primordia during early leaf primordium development and is currently the earliest spatial marker for future axillary meristems. Member of the R2R3 factor gene family.; encoded by the Myb-like transcription factor MYB37	regulates axillary meristem formation. RAX1 is expressed in a small central domain within the boundary zone separating SAM and leaf primordia during early leaf primordium development and is currently the earliest spatial marker for future axillary meristems. Member of the R2R3 factor gene family.;computational_description=myb domain protein 37;(source:Araport11)
AT5G23010.3	R	1	turquoise	-0.422663	0.0199704	0.400317	0.0283758	-0.257775	0.169047	-0.138667	0.464915	-0.0976292	0.607781	-0.521646	-0.24908	-0.568183	-0.630662	-0.236253	-0.115093	-0.252275	0.35382	0.0913815	0.261765	0.0929654	-0.118361	0.154249	0.134904	0.017918	0.0180482	-0.0477807	0.367618	-0.11932	-0.032827	0.456621	0.285982	0.128997	None;curator_summary=Encodes a methylthioalkylmalate synthase	catalyzes the condensation reactions of the first two rounds of methionine chain elongation in the biosynthesis of methionine-derived glucosinolates.The mRNA is cell-to-cell mobile.;computational_description=methylthioalkylmalate synthase 1;(source:Araport11)	None;curator_summary=Encodes a methylthioalkylmalate synthase	catalyzes the condensation reactions of the first two rounds of methionine chain elongation in the biosynthesis of methionine-derived glucosinolates.The mRNA is cell-to-cell mobile.;conf_class=1;symbol=MAM1;full_name=methylthioalkylmalate synthase 1;computational_description=methylthioalkylmalate synthase 1;(source=Araport11);conf_rating=*****;gene=2181150	UniProt=Q9FG67	None;curator_summary=Encodes a methylthioalkylmalate synthase	catalyzes the condensation reactions of the first two rounds of methionine chain elongation in the biosynthesis of methionine-derived glucosinolates.The mRNA is cell-to-cell mobile.;symbol=MAM1;full_name=methylthioalkylmalate synthase 1;computational_description=methylthioalkylmalate synthase 1;(source=Araport11);locus=2181151;locus_type=protein_coding	None;symbol=MAM1;full_name=methylthioalkylmalate synthase 1;computational_description=methylthioalkylmalate synthase 1;curator_summary=Encodes a methylthioalkylmalate synthase	catalyzes the condensation reactions of the first two rounds of methionine chain elongation in the biosynthesis of methionine-derived glucosinolates. The mRNA is cell-to-cell mobile.
AT5G23155.1	R	1	turquoise	-0.618095	0.000272801	0.206171	0.274368	0.0793718	0.676734	-0.258074	0.168537	-0.256209	0.171743	-0.178679	-0.578126	-0.563822	-0.485491	-0.0445858	-0.0961595	-0.451964	0.121135	0.0415682	-0.336356	-0.359474	0.235558	0.2258	0.279014	0.114443	0.459123	0.444983	0.644828	0.022088	-0.0620278	0.0710893	0.392905	0.170755	other RNA;curator_summary=None;computational_description=None;(source:Araport11)	other RNA;symbol=None;computational_description=None;(source:Araport11)	other RNA;symbol=None;computational_description=None;curator_summary=None
AT5G23155.2	R	1	turquoise	-0.232419	0.216484	0.134949	0.477082	0.143521	0.449275	0.0148616	0.937871	0.010313	0.956865	-0.175265	-0.137416	-0.266645	-0.247644	-0.0521092	-0.0925691	-0.129917	0.0692583	-0.00547354	0.0619065	-0.280888	-0.0495522	0.0450182	-0.00528574	-0.197317	0.227572	0.0989139	0.179789	0.111446	0.0401194	0.207047	0.188109	-0.0271427	other RNA;curator_summary=None;computational_description=None;(source:Araport11)	other RNA;symbol=None;computational_description=None;(source:Araport11)	other RNA;symbol=None;computational_description=None;curator_summary=None
AT5G23170.1	R	1	turquoise	-0.813527	4.62334e-08	0.523862	0.0029669	-0.131882	0.487244	-0.362229	0.0491729	-0.338076	0.0676604	-0.244362	-0.705277	-0.463935	-0.697031	-0.322915	-0.0958262	-0.70598	0.155444	-0.117941	-0.360223	-0.386325	0.228016	0.504398	0.45719	0.376326	0.427105	0.603842	0.837717	0.0644713	-0.198433	0.14428	0.658018	-0.151791	Protein kinase superfamily protein;conf_class=1;computational_description=Protein kinase superfamily protein;(source=Araport11);conf_rating=*****;Dbxref=gene=2166760	UniProt=Q9FMY3;symbol=None;curator_summary=None	Protein kinase superfamily protein;curator_summary=None;computational_description=Protein kinase superfamily protein;(source:Araport11)
AT5G23240.1	R	1	turquoise	-0.661606	6.85763e-05	0.0730657	0.701196	-0.174598	0.356115	-0.60915	0.000353455	-0.633067	0.000173674	-0.123035	-0.39313	-0.466421	-0.637486	-0.391138	-0.553737	-0.583849	-0.0942175	0.0633104	-0.3304	-0.412596	0.366513	0.419415	0.0010427	0.0686388	0.267559	0.451932	0.662354	0.226215	0.400436	0.138672	0.540788	-0.144161	DNAJ heat shock N-terminal domain-containing protein;computational_description=DNAJ heat shock N-terminal domain-containing protein;(source=Araport11);locus=2166968;locus_type=protein_coding	DNAJ heat shock N-terminal domain-containing protein;conf_class=2;computational_description=DNAJ heat shock N-terminal domain-containing protein;(source=Araport11);conf_rating=****;Dbxref=gene=2166967	UniProt=Q9FMX6;symbol=DJC76;curator_summary=None	DNAJ heat shock N-terminal domain-containing protein;curator_summary=None;computational_description=DNAJ heat shock N-terminal domain-containing protein;(source:Araport11)
AT5G23360.1	R	1	turquoise	-0.265127	0.156793	-0.0451195	0.812852	-0.0351726	0.853606	-0.111789	0.55645	-0.100832	0.595995	-0.325389	-0.283823	-0.0235231	-0.217123	-0.157103	-0.0288236	-0.180911	0.210604	0.20737	-0.178103	0.00558114	-0.122538	0.0234966	0.173626	0.241589	0.279289	0.147338	0.294343	-0.0943652	0.0346055	-0.0329393	0.129095	0.120821	GRAM domain-containing protein / ABA-responsive protein-related;conf_class=1;computational_description=GRAM domain-containing protein / ABA-responsive protein-like protein;(source=Araport11);conf_rating=*****;Dbxref=gene=2166790	UniProt=Q9FMW5;symbol=None;curator_summary=None	GRAM domain-containing protein / ABA-responsive protein-related;curator_summary=None;computational_description=GRAM domain-containing protein / ABA-responsive protein-like protein;(source:Araport11)
AT5G23370.1	R	1	turquoise	-0.735929	3.57813e-06	0.147218	0.437556	0.0908039	0.633214	-0.298351	0.109285	-0.336965	0.0686256	-0.311402	-0.687795	-0.425259	-0.545425	-0.135846	-0.120877	-0.497555	0.220801	0.246346	-0.448673	-0.486473	0.178096	0.236151	0.337595	0.186409	0.558468	0.537229	0.758221	-0.0570305	0.0474976	0.0679052	0.557235	-0.00143453	GRAM domain-containing protein / ABA-responsive protein-related;conf_class=1;computational_description=GRAM domain-containing protein / ABA-responsive protein-like protein;(source=Araport11);conf_rating=*****;Dbxref=gene=2166805	UniProt=Q9FMW4;symbol=None;curator_summary=None	GRAM domain-containing protein / ABA-responsive protein-related;curator_summary=None;computational_description=GRAM domain-containing protein / ABA-responsive protein-like protein;(source:Araport11)
AT5G23490.3	R	1	turquoise	-0.255321	0.173286	-0.240216	0.201028	0.33048	0.0744727	0.164737	0.384341	0.135376	0.475677	-0.414684	-0.270591	-0.344885	-0.303733	0.195133	-0.185492	0.0443427	0.353017	0.3136	0.141701	-0.285918	-0.201897	-0.21176	0.111128	-0.134928	0.319767	-0.0363698	0.247365	-0.0225543	0.0983124	0.219295	0.197493	0.0405496	None;conf_class=4;computational_description=hypothetical protein;(source=Araport11);conf_rating=***;Dbxref=gene=2154467	UniProt=F4KCX5;symbol=None;curator_summary=None	None;curator_summary=;computational_description=hypothetical protein;(source:Araport11)	None;symbol=None;computational_description=hypothetical protein;curator_summary=None
AT5G23510.1	R	1	turquoise	-0.450187	0.0125498	0.0585572	0.758564	0.157422	0.406089	-0.104663	0.582032	-0.129938	0.493741	-0.073805	-0.303777	-0.475345	-0.375584	-0.0542078	-0.300865	-0.284118	-0.0327258	0.0947609	-0.240957	-0.321172	0.221483	0.118526	0.0483968	-0.0894779	0.390586	0.324191	0.382549	0.151697	0.149212	0.14484	0.374661	-0.366695	None;conf_class=1;computational_description=hypothetical protein;(source=Araport11);conf_rating=*****;Dbxref=gene=3441675	UniProt=Q1ECD6;symbol=None;curator_summary=None	None;conf_class=6;computational_description=hypothetical protein;(source=Araport11);conf_rating=**;Dbxref=gene=4515102189	UniProt=F4KCX6;symbol=None;curator_summary=None	None;curator_summary=None;computational_description=hypothetical protein;(source:Araport11)	None;symbol=None;computational_description=hypothetical protein;curator_summary=None
AT5G23710.1	R	1	turquoise	-0.673726	4.48437e-05	0.38516	0.0355681	0.144231	0.44701	0.0397315	0.834875	0.0396386	0.835256	-0.552801	-0.600093	-0.429026	-0.703087	0.0700358	0.0136846	-0.433665	0.49738	-0.0147522	0.165132	-0.275491	0.0481719	0.144111	0.542583	0.190606	0.259043	0.200662	0.659392	-0.230437	-0.262012	0.36036	0.541409	-0.219108	DNA binding;DNA-directed RNA polymerases;DNA-directed RNA polymerases;curator_summary=None;computational_description=DNA binding / DNA-directed RNA polymerase;(source:Araport11)	DNA binding;DNA-directed RNA polymerases;DNA-directed RNA polymerases;DNA-directed RNA polymerases;DNA-directed RNA polymerases;conf_class=1;computational_description=DNA binding / DNA-directed RNA polymerase;(source=Araport11);conf_rating=*****;gene=2171670	UniProt=Q9LSZ5;symbol=None;curator_summary=None
AT5G23730.1	R	1	turquoise	-0.320387	0.0843291	0.344967	0.0619086	-0.217127	0.249102	0.0491433	0.796494	0.110339	0.561613	-0.458285	-0.212164	0.0355176	-0.474488	-0.17479	0.0768782	-0.224179	0.378063	-0.0524313	0.245929	0.116908	-0.141261	0.192757	0.301619	0.326983	-0.233534	-0.107672	0.275503	-0.338607	-0.225687	0.345917	0.238824	0.214323	Transducin/WD40 repeat-like superfamily protein;curator_summary=Encodes REPRESSOR OF UV-B PHOTOMORPHOGENESIS 2 (RUP2). Functions as a repressor of UV-B signaling.;computational_description=Transducin/WD40 repeat-like superfamily protein;(source:Araport11)	Transducin/WD40 repeat-like superfamily protein;curator_summary=Encodes REPRESSOR OF UV-B PHOTOMORPHOGENESIS 2 (RUP2). Functions as a repressor of UV-B signaling.;conf_class=1;symbol=RUP2;full_name=REPRESSOR OF UV-B PHOTOMORPHOGENESIS 2;computational_description=Transducin/WD40 repeat-like superfamily protein;(source=Araport11);conf_rating=*****;gene=3441787	UniProt=Q9FFA7	Transducin/WD40 repeat-like superfamily protein;curator_summary=Encodes REPRESSOR OF UV-B PHOTOMORPHOGENESIS 2 (RUP2). Functions as a repressor of UV-B signaling.;symbol=RUP2;full_name=REPRESSOR OF UV-B PHOTOMORPHOGENESIS 2;computational_description=Transducin/WD40 repeat-like superfamily protein;(source=Araport11);locus=2172883;locus_type=protein_coding
AT5G23903.1	R	1	turquoise	-0.835515	9.22278e-09	0.326281	0.0784591	-0.0470155	0.805134	-0.408615	0.0249701	-0.413246	0.0232199	0.0286457	-0.724698	-0.445524	-0.601119	-0.344339	-0.133529	-0.776204	-0.0533764	-0.109054	-0.64216	-0.530349	0.488318	0.562319	0.383634	0.279018	0.554075	0.843496	0.881709	0.214705	-0.0761518	-0.0327735	0.716333	-0.184897	None;conf_class=4;computational_description=transmembrane protein;(source=Araport11);conf_rating=***;Dbxref=gene=4515102191	UniProt=B3H6V9;symbol=None;curator_summary=None	None;curator_summary=None;computational_description=transmembrane protein;(source:Araport11)
AT5G23955.1	R	1	turquoise	-0.258394	0.16799	0.08201	0.666594	-0.414407	0.0227975	-0.428205	0.0182404	-0.418533	0.0213461	0.142966	0.133496	-0.0495562	-0.388333	-0.385686	-0.578823	-0.450594	-0.373143	-0.344815	0.0447451	-0.23239	0.506453	0.54918	-0.164767	0.119794	-0.367611	0.150643	0.209114	0.0607871	0.346537	0.0254726	0.131695	-0.269064	transposable element gene;curator_summary=None;computational_description=transposable_element_gene;non-LTR retrotransposon family (LINE)	has a 2.6e-41 P-value blast match to GB:NP_038603 L1 repeat	Tf subfamily	member 23 (LINE-element) (Mus musculus);(source:TAIR10);non-LTR retrotransposon family (LINE)	has a 2.6e-41 P-value blast match to GB:NP_038603 L1 repeat	Tf subfamily	member 23 (LINE-element) (Mus musculus);(source:TAIR10)	transposable element gene;symbol=None;curator_summary=None
AT5G24110.1	R	1	turquoise	-0.574714	0.000894649	-0.0712561	0.708272	0.227508	0.226624	-0.146775	0.43895	-0.188507	0.31847	-0.124398	-0.628735	-0.519943	-0.343061	-0.0934822	-0.0671211	-0.333392	0.128386	0.260804	-0.539004	-0.373229	0.0922732	0.0589882	0.220981	-0.0159776	0.79087	0.57163	0.608973	0.381633	0.0720214	0.0101876	0.555559	-0.134423	WRKY DNA-binding protein 30;curator_summary=member of WRKY Transcription Factor; Group III; Group III; Group III; Group III;conf_class=1;symbol=WRKY30;full_name=WRKY DNA-binding protein 30;computational_description=WRKY DNA-binding protein 30;(source=Araport11);conf_rating=*****;gene=3442544	UniProt=Q9FL62	WRKY DNA-binding protein 30;curator_summary=member of WRKY Transcription Factor; Group III; Group III; Group III; Group III;symbol=WRKY30;full_name=WRKY DNA-binding protein 30;computational_description=WRKY DNA-binding protein 30;(source=Araport11);locus=2167428;locus_type=protein_coding	WRKY DNA-binding protein 30;curator_summary=member of WRKY Transcription Factor; Group III; Group III;computational_description=WRKY DNA-binding protein 30;(source:Araport11)
AT5G24270.5	R	1	turquoise	-0.12647	0.505443	0.430115	0.0176735	0.165523	0.382045	0.303991	0.102429	0.326501	0.0782464	-0.243357	-0.190467	-0.0594959	-0.144252	0.144472	0.199422	-0.0531285	0.233406	0.0477943	0.0284276	0.290624	-0.124414	-0.106538	0.240052	0.112346	0.172732	-0.0108705	0.0910894	-0.405312	-0.349385	0.15661	0.0651394	0.150283	Calcium-binding EF-hand family protein;curator_summary=encodes a calcium sensor that is essential for K+ nutrition	K+/Na+ selectivity	and salt tolerance. The protein is similar to calcineurin B. Lines carrying recessive mutations are hypersensitive to Na+ and Li+ stresses and is unable to grow in low K+. The growth defect is rescued by extracellular calcium.;computational_description=Calcium-binding EF-hand family protein;(source:Araport11)	Calcium-binding EF-hand family protein;curator_summary=encodes a calcium sensor that is essential for K+ nutrition	K+/Na+ selectivity	and salt tolerance. The protein is similar to calcineurin B. Lines carrying recessive mutations are hypersensitive to Na+ and Li+ stresses and is unable to grow in low K+. The growth defect is rescued by extracellular calcium.;conf_class=1;symbol=SOS3;full_name=SALT OVERLY SENSITIVE 3;computational_description=Calcium-binding EF-hand family protein;(source=Araport11);conf_rating=*****;gene=2169793	UniProt=O81223	Calcium-binding EF-hand family protein;curator_summary=encodes a calcium sensor that is essential for K+ nutrition	K+/Na+ selectivity	and salt tolerance. The protein is similar to calcineurin B. Lines carrying recessive mutations are hypersensitive to Na+ and Li+ stresses and is unable to grow in low K+. The growth defect is rescued by extracellular calcium.;conf_class=4;symbol=SOS3;full_name=SALT OVERLY SENSITIVE 3;computational_description=Calcium-binding EF-hand family protein;(source=Araport11);conf_rating=***;Dbxref=gene=6530297854	UniProt=O81223	Calcium-binding EF-hand family protein;curator_summary=encodes a calcium sensor that is essential for K+ nutrition	K+/Na+ selectivity	and salt tolerance. The protein is similar to calcineurin B. Lines carrying recessive mutations are hypersensitive to Na+ and Li+ stresses and is unable to grow in low K+. The growth defect is rescued by extracellular calcium.;symbol=SOS3;full_name=SALT OVERLY SENSITIVE 3;computational_description=Calcium-binding EF-hand family protein;(source=Araport11);locus=2169794;locus_type=protein_coding	Calcium-binding EF-hand family protein;symbol=SOS3;full_name=SALT OVERLY SENSITIVE 3;computational_description=Calcium-binding EF-hand family protein;curator_summary=encodes a calcium sensor that is essential for K+ nutrition	K+/Na+ selectivity	and salt tolerance. The protein is similar to calcineurin B. Lines carrying recessive mutations are hypersensitive to Na+ and Li+ stresses and is unable to grow in low K+. The growth defect is rescued by extracellular calcium.	Calcium-binding EF-hand family protein;symbol=SOS3;full_name=SALT OVERLY SENSITIVE 3;Dbxref=UniProt=O81223;computational_description=Calcium-binding EF-hand family protein;curator_summary=encodes a calcium sensor that is essential for K+ nutrition	K+/Na+ selectivity	and salt tolerance. The protein is similar to calcineurin B. Lines carrying recessive mutations are hypersensitive to Na+ and Li+ stresses and is unable to grow in low K+. The growth defect is rescued by extracellular calcium.
AT5G24316.1	R	1	turquoise	-0.61086	0.000336581	0.516322	0.00349005	0.233721	0.213849	0.0647942	0.733728	0.0670284	0.724894	-0.356653	-0.51938	-0.565607	-0.671769	0.230126	-0.111471	-0.531837	0.245898	-0.144201	0.0407415	-0.122935	0.390642	0.180226	0.509125	0.280742	0.280998	0.275313	0.583067	-0.415273	-0.267993	0.20457	0.235508	0.0469061	proline-rich family protein;conf_class=2;computational_description=proline-rich family protein;(source=Araport11);conf_rating=****;Dbxref=gene=3709988	UniProt=Q8L8V7;symbol=None;curator_summary=None	proline-rich family protein;curator_summary=None;computational_description=proline-rich family protein;(source:Araport11)
AT5G24352.2	R	1	turquoise	-0.205644	0.275625	0.0775764	0.683667	-0.332736	0.0723962	-0.355646	0.0537586	-0.319044	0.0857134	0.187685	-0.074982	-0.132492	-0.184429	-0.375	-0.197881	-0.325255	-0.244046	-0.139358	-0.306658	-0.0157287	0.309781	0.353678	-0.103311	0.0744305	-0.0327794	0.246913	0.21001	0.208167	0.136666	0.0806557	0.239879	0.151786	Serine/threonine-protein kinase WNK (With No Lysine)-related;conf_class=1;computational_description=Serine/threonine-protein kinase WNK (With No Lysine)-like protein;(source=Araport11);conf_rating=*****;Dbxref=gene=4010713165	UniProt=A8MSG2;symbol=None;curator_summary=None	Serine/threonine-protein kinase WNK (With No Lysine)-related;conf_class=3;computational_description=Serine/threonine-protein kinase WNK (With No Lysine)-like protein;(source=Araport11);conf_rating=****;Dbxref=gene=6530297858	UniProt=F4KH37;symbol=None;curator_summary=None	Serine/threonine-protein kinase WNK (With No Lysine)-related;curator_summary=None;computational_description=Serine/threonine-protein kinase WNK (With No Lysine)-like protein;(source:Araport11)
AT5G24460.1	R	1	turquoise	-0.452379	0.0120746	0.0530099	0.780855	-0.550165	0.00163389	-0.742931	2.57669e-06	-0.736161	3.53987e-06	0.119586	-0.117841	-0.314543	-0.506598	-0.676352	-0.714424	-0.629765	-0.375463	-0.28006	-0.231752	-0.352354	0.405735	0.66406	-0.19714	0.0738748	-0.0578899	0.390336	0.483	0.432455	0.480512	0.112119	0.478501	-0.0657948	None;conf_class=1;computational_description=RING-H2 zinc finger protein;(source=Araport11);conf_rating=*****;gene=2184001	UniProt=Q9FGE4;symbol=None;curator_summary=None	None;curator_summary=None;computational_description=RING-H2 zinc finger protein;(source:Araport11)
AT5G24510.1	R	1	turquoise	-0.149866	0.429264	0.215719	0.252259	-0.056725	0.765907	0.0565828	0.766477	0.0979281	0.606677	-0.226766	-0.0186516	0.0682318	-0.249635	0.0576223	0.0162833	-0.288605	0.0898106	-0.334933	0.336648	0.154728	0.143996	0.258073	0.279545	0.283698	-0.280439	-0.0146447	0.158524	-0.499525	-0.218513	-0.112784	-0.236653	0.176032	60S acidic ribosomal protein family;conf_class=2;computational_description=60S acidic ribosomal protein family;(source=Araport11);conf_rating=****;gene=3443218	UniProt=Q9FLV1;symbol=None;curator_summary=None	60S acidic ribosomal protein family;curator_summary=None;computational_description=60S acidic ribosomal protein family;(source:Araport11)
AT5G24590.2	R	1	turquoise	-0.822115	2.52848e-08	0.516175	0.00350101	-0.016628	0.930504	-0.335556	0.0698648	-0.347687	0.0597468	0.0405051	-0.709967	-0.40961	-0.613916	-0.182066	-0.140326	-0.88031	-0.0881775	-0.3392	-0.518236	-0.582722	0.619944	0.630897	0.51896	0.423167	0.466286	0.837348	0.872429	0.0154143	-0.231958	-0.11307	0.58594	-0.197507	TCV-interacting protein;curator_summary=Member of NAc protein family. Interacts with turnip crinkle virus (TCV) capsid protein. Transcription factor involved in regulating the defense response of Arabidopsis to TCV.;computational_description=TCV-interacting protein;(source:Araport11)	TCV-interacting protein;curator_summary=Member of NAc protein family. Interacts with turnip crinkle virus (TCV) capsid protein. Transcription factor involved in regulating the defense response of Arabidopsis to TCV.;conf_class=1;symbol=TIP;full_name=TCV-interacting protein;computational_description=TCV-interacting protein;(source=Araport11);conf_rating=*****;gene=1005027748	UniProt=Q9LKG8	TCV-interacting protein;curator_summary=Member of NAc protein family. Interacts with turnip crinkle virus (TCV) capsid protein. Transcription factor involved in regulating the defense response of Arabidopsis to TCV.;symbol=TIP;full_name=TCV-interacting protein;computational_description=TCV-interacting protein;(source=Araport11);locus=2153899;locus_type=protein_coding
AT5G24600.1	R	1	turquoise	-0.90108	1.13873e-11	0.30635	0.0996585	0.161235	0.394666	-0.240178	0.2011	-0.273886	0.14304	-0.212105	-0.836173	-0.482463	-0.6872	-0.0933503	-0.138646	-0.701962	0.173467	0.0726361	-0.533097	-0.581279	0.392643	0.373531	0.502583	0.306527	0.641398	0.734183	0.928739	-0.000786662	-0.118303	0.0310541	0.714532	-0.187994	Protein of unknown function	DUF599;conf_class=2;computational_description=TRP-like ion channel protein (Protein of unknown function	DUF599);(source=Araport11);conf_rating=****;gene=2153908	UniProt=Q9FLU4;symbol=None;curator_summary=None	Protein of unknown function	DUF599;conf_class=6;computational_description=TRP-like ion channel protein (Protein of unknown function	DUF599);(source=Araport11);conf_rating=**;Dbxref=gene=6530297861	UniProt=F4KH70;symbol=None;curator_summary=None	Protein of unknown function	DUF599;curator_summary=None;computational_description=TRP-like ion channel protein (Protein of unknown function	DUF599);(source:Araport11)
AT5G24640.1	R	1	turquoise	-0.821105	2.71897e-08	0.377932	0.0394812	0.224907	0.232123	-0.0995219	0.600805	-0.117193	0.5374	-0.140518	-0.855335	-0.344645	-0.519656	0.0894115	0.108942	-0.705511	0.147445	-0.0691573	-0.593122	-0.309782	0.47638	0.359201	0.696324	0.510356	0.672213	0.807912	0.880872	-0.259088	-0.386494	-0.25394	0.429044	0.0188342	None;computational_description=hypothetical protein;(source=Araport11);locus=2153949;locus_type=protein_coding	None;conf_class=1;computational_description=hypothetical protein;(source=Araport11);conf_rating=*****;Dbxref=gene=2153948	UniProt=Q9FLU0;symbol=HRG2;curator_summary=H2O2 response gene	sensor/responder of H2O2	involved in maintaining embryonic root meristem activity.	None;curator_summary=H2O2 response gene	sensor/responder of H2O2	involved in maintaining embryonic root meristem activity.;computational_description=hypothetical protein;(source:Araport11)
AT5G24655.1	R	1	turquoise	-0.974742	9.02587e-20	0.437222	0.015691	0.15859	0.402571	-0.17266	0.361562	-0.182658	0.333989	-0.391655	-0.900094	-0.563639	-0.809993	-0.0489036	-0.0581081	-0.722879	0.329395	0.0490588	-0.390869	-0.45642	0.318723	0.368016	0.625187	0.360327	0.600787	0.660546	0.988105	-0.164928	-0.239508	0.143299	0.702372	-0.0393057	response to low sulfur 4;conf_class=1;symbol=LSU4;full_name=RESPONSE TO LOW SULFUR 4;computational_description=response to low sulfur 4;(source=Araport11);conf_rating=*****;Dbxref=gene=3710897	UniProt=Q8L8S2;curator_summary=None	response to low sulfur 4;curator_summary=None;computational_description=response to low sulfur 4;(source:Araport11)	response to low sulfur 4;symbol=LSU4;full_name=RESPONSE TO LOW SULFUR 4;computational_description=response to low sulfur 4;(source=Araport11);locus=505006636;locus_type=protein_coding
AT5G24660.1	R	1	turquoise	-0.813845	4.52351e-08	0.309225	0.0963591	0.302122	0.104664	0.0129453	0.94587	0.0010393	0.995651	-0.423493	-0.919677	-0.45117	-0.538049	0.104815	0.269759	-0.454652	0.456757	0.27984	-0.514489	-0.266275	0.106479	0.098167	0.646175	0.32031	0.750946	0.590638	0.837142	-0.276938	-0.362925	0.0238419	0.520734	0.174924	response to low sulfur 2;conf_class=1;symbol=LSU2;full_name=RESPONSE TO LOW SULFUR 2;computational_description=response to low sulfur 2;(source=Araport11);conf_rating=*****;Dbxref=gene=3442260	UniProt=Q9FIR9;curator_summary=None	response to low sulfur 2;curator_summary=None;computational_description=response to low sulfur 2;(source:Araport11)	response to low sulfur 2;symbol=LSU2;full_name=RESPONSE TO LOW SULFUR 2;computational_description=response to low sulfur 2;(source=Araport11);locus=2176811;locus_type=protein_coding
AT5G24670.3	R	1	turquoise	-0.211464	0.261963	0.251699	0.179677	-0.0703016	0.712013	-0.102974	0.588171	-0.0696195	0.714691	-0.00481506	-0.119866	-0.0399719	-0.24533	0.0880193	-0.0665287	-0.267645	-0.0596447	-0.134426	-0.0517069	0.11576	0.307371	0.199415	0.199964	0.358873	-0.103906	0.113222	0.208281	-0.424355	-0.127019	-0.0685637	-0.0825404	0.156286	Cytidine/deoxycytidylate deaminase family protein;curator_summary=A protein coding gene with unknown function. The 5?UTR of this gene overlaps with a RNA coding gene TER2. TER2 (GenBank accession no. HQ401285) encodes a putative template sequence corresponding to 1.5 copies of the Arabidopsis telomere repeat (PNAS 2011	108:73-78). Natural epiallele in Nok-1	transmission of the epiallele over generations depends only on the selfreinforcing loop between CHROMOMETHYLASE 3 and KRYPTONITE	involving DNA methylated in the CHG context and histone H3 lysine 9 methylation.;computational_description=Cytidine/deoxycytidylate deaminase family protein;(source:Araport11)	Cytidine/deoxycytidylate deaminase family protein;curator_summary=A protein coding gene with unknown function. The 5?UTR of this gene overlaps with a RNA coding gene TER2. TER2 (GenBank accession no. HQ401285) encodes a putative template sequence corresponding to 1.5 copies of the Arabidopsis telomere repeat (PNAS 2011	108:73-78). Natural epiallele in Nok-1	transmission of the epiallele over generations depends only on the selfreinforcing loop between CHROMOMETHYLASE 3 and KRYPTONITE	involving DNA methylated in the CHG context and histone H3 lysine 9 methylation.;conf_class=2;symbol=EMB2820;full_name=EMBRYO DEFECTIVE 2820;computational_description=Cytidine/deoxycytidylate deaminase family protein;(source=Araport11);conf_rating=****;Dbxref=gene=2176815	UniProt=F4KH86	Cytidine/deoxycytidylate deaminase family protein;curator_summary=A protein coding gene with unknown function. The 5?UTR of this gene overlaps with a RNA coding gene TER2. TER2 (GenBank accession no. HQ401285) encodes a putative template sequence corresponding to 1.5 copies of the Arabidopsis telomere repeat (PNAS 2011	108:73-78). Natural epiallele in Nok-1	transmission of the epiallele over generations depends only on the selfreinforcing loop between CHROMOMETHYLASE 3 and KRYPTONITE	involving DNA methylated in the CHG context and histone H3 lysine 9 methylation.;conf_class=4;symbol=EMB2820;full_name=EMBRYO DEFECTIVE 2820;computational_description=Cytidine/deoxycytidylate deaminase family protein;(source=Araport11);conf_rating=***;Dbxref=gene=6530297863	UniProt=F4KH85	Cytidine/deoxycytidylate deaminase family protein;curator_summary=A protein coding gene with unknown function. The 5?UTR of this gene overlaps with a RNA coding gene TER2. TER2 (GenBank accession no. HQ401285) encodes a putative template sequence corresponding to 1.5 copies of the Arabidopsis telomere repeat (PNAS 2011	108:73-78). Natural epiallele in Nok-1	transmission of the epiallele over generations depends only on the selfreinforcing loop between CHROMOMETHYLASE 3 and KRYPTONITE	involving DNA methylated in the CHG context and histone H3 lysine 9 methylation.;symbol=EMB2820;full_name=EMBRYO DEFECTIVE 2820;computational_description=Cytidine/deoxycytidylate deaminase family protein;(source=Araport11);locus=2176816;locus_type=protein_coding	Cytidine/deoxycytidylate deaminase family protein;symbol=EMB2820;full_name=EMBRYO DEFECTIVE 2820;Dbxref=UniProt=F4KH85;computational_description=Cytidine/deoxycytidylate deaminase family protein;curator_summary=A protein coding gene with unknown function. The 5?UTR of this gene overlaps with a RNA coding gene TER2. TER2 (GenBank accession no. HQ401285) encodes a putative template sequence corresponding to 1.5 copies of the Arabidopsis telomere repeat (PNAS 2011	108:73-78). Natural epiallele in Nok-1	transmission of the epiallele over generations depends only on the selfreinforcing loop between CHROMOMETHYLASE 3 and KRYPTONITE	involving DNA methylated in the CHG context and histone H3 lysine 9 methylation.	Cytidine/deoxycytidylate deaminase family protein;symbol=EMB2820;full_name=EMBRYO DEFECTIVE 2820;Dbxref=UniProt=F4KH86;computational_description=Cytidine/deoxycytidylate deaminase family protein;curator_summary=A protein coding gene with unknown function. The 5?UTR of this gene overlaps with a RNA coding gene TER2. TER2 (GenBank accession no. HQ401285) encodes a putative template sequence corresponding to 1.5 copies of the Arabidopsis telomere repeat (PNAS 2011	108:73-78). Natural epiallele in Nok-1	transmission of the epiallele over generations depends only on the selfreinforcing loop between CHROMOMETHYLASE 3 and KRYPTONITE	involving DNA methylated in the CHG context and histone H3 lysine 9 methylation.
AT5G24760.4	R	1	turquoise	-0.67924	3.67255e-05	0.15001	0.428817	0.318377	0.0864064	0.0129297	0.945935	0.00706795	0.970431	-0.171264	-0.724211	-0.549262	-0.524983	0.00887506	0.0692281	-0.460835	0.235005	0.0861556	-0.405475	-0.348777	0.271275	0.119905	0.382718	-0.0875285	0.612885	0.532608	0.711461	0.129926	-0.155745	0.261526	0.716987	0.0786793	GroES-like zinc-binding dehydrogenase family protein;conf_class=2;computational_description=GroES-like zinc-binding dehydrogenase family protein;(source=Araport11);conf_rating=****;Dbxref=gene=1006229503	UniProt=Q8LEB2-2;symbol=None;curator_summary=None	GroES-like zinc-binding dehydrogenase family protein;conf_class=2;computational_description=GroES-like zinc-binding dehydrogenase family protein;(source=Araport11);conf_rating=****;Dbxref=gene=4010713168	UniProt=Q8LEB2-2;symbol=None;curator_summary=None	GroES-like zinc-binding dehydrogenase family protein;conf_class=2;computational_description=GroES-like zinc-binding dehydrogenase family protein;(source=Araport11);conf_rating=****;gene=2184574	UniProt=Q8LEB2;symbol=None;curator_summary=None	GroES-like zinc-binding dehydrogenase family protein;curator_summary=None;computational_description=GroES-like zinc-binding dehydrogenase family protein;(source:Araport11)	GroES-like zinc-binding dehydrogenase family protein;symbol=None;computational_description=GroES-like zinc-binding dehydrogenase family protein;curator_summary=None
AT5G24900.2	R	1	turquoise	-0.55803	0.00135397	0.140889	0.457718	0.119101	0.530749	-0.00922682	0.961405	-0.00537626	0.977506	-0.461431	-0.512427	-0.595382	-0.583454	0.052639	0.00374287	-0.255677	0.424488	0.202496	-0.00686957	-0.0384968	0.0542255	-0.041929	0.290923	-0.0390587	0.273071	0.106237	0.526288	-0.211362	-0.0622112	0.431587	0.447743	0.166425	cytochrome P450	family 714	subfamily A	polypeptide 2;curator_summary=Member of CYP714A. Encodes one of the two tandemly duplicated gene pair ELA1 (CYP714A1) and ELA2 (CYP714A2)	homologs of the rice cytochrome P450 monooxygenase gene EUI1. Double mutation of ELA1 and ELA2 results in increased biomass and enlarged organs.;computational_description=cytochrome P450	family 714	subfamily A	polypeptide 2;(source:Araport11)	cytochrome P450	family 714	subfamily A	polypeptide 2;curator_summary=Member of CYP714A. Encodes one of the two tandemly duplicated gene pair ELA1 (CYP714A1) and ELA2 (CYP714A2)	homologs of the rice cytochrome P450 monooxygenase gene EUI1. Double mutation of ELA1 and ELA2 results in increased biomass and enlarged organs.;conf_class=1;symbol=CYP714A2;full_name=cytochrome P450	family 714	subfamily A	polypeptide 2;computational_description=cytochrome P450	family 714	subfamily A	polypeptide 2;(source=Araport11);conf_rating=*****;Dbxref=gene=2149422	UniProt=Q6NKZ8	cytochrome P450	family 714	subfamily A	polypeptide 2;curator_summary=Member of CYP714A. Encodes one of the two tandemly duplicated gene pair ELA1 (CYP714A1) and ELA2 (CYP714A2)	homologs of the rice cytochrome P450 monooxygenase gene EUI1. Double mutation of ELA1 and ELA2 results in increased biomass and enlarged organs.;symbol=CYP714A2;full_name=cytochrome P450	family 714	subfamily A	polypeptide 2;computational_description=cytochrome P450	family 714	subfamily A	polypeptide 2;(source=Araport11);locus=2149423;locus_type=protein_coding	cytochrome P450	family 714	subfamily A	polypeptide 2;symbol=CYP714A2;full_name=cytochrome P450	family 714	subfamily A	polypeptide 2;computational_description=cytochrome P450	family 714	subfamily A	polypeptide 2;curator_summary=Member of CYP714A. Encodes one of the two tandemly duplicated gene pair ELA1 (CYP714A1) and ELA2 (CYP714A2)	homologs of the rice cytochrome P450 monooxygenase gene EUI1. Double mutation of ELA1 and ELA2 results in increased biomass and enlarged organs.
AT5G24915.1	R	1	turquoise	-0.649703	0.000102212	0.298813	0.108711	0.111513	0.557429	-0.0758779	0.69025	-0.0801109	0.673888	-0.142889	-0.628762	-0.227043	-0.49911	0.0221136	-0.0335669	-0.591374	0.118683	-0.149435	-0.336418	-0.294108	0.352887	0.341102	0.539162	0.404291	0.394942	0.547074	0.687731	-0.106805	-0.232994	-0.0405966	0.477002	-0.123694	transposable element gene;curator_summary=None;computational_description=transposable_element_gene;non-LTR retrotransposon family (LINE)	has a 3.1e-38 P-value blast match to GB:NP_038603 L1 repeat	Tf subfamily	member 23 (LINE-element) (Mus musculus);(source:TAIR10);non-LTR retrotransposon family (LINE)	has a 3.1e-38 P-value blast match to GB:NP_038603 L1 repeat	Tf subfamily	member 23 (LINE-element) (Mus musculus);(source:TAIR10)	transposable element gene;symbol=None;curator_summary=None
AT5G24980.1	R	1	turquoise	-0.370423	0.0439043	-0.309329	0.0962423	0.428459	0.0181639	0.0988887	0.603135	0.0257245	0.892664	-0.329667	-0.461428	-0.199488	-0.227609	0.134271	0.0262498	0.112493	0.409147	0.762982	-0.330797	-0.231286	-0.189221	-0.350123	0.0322619	-0.300819	0.522312	0.11381	0.344183	0.112025	0.234553	0.245181	0.541236	0.0260809	None;conf_class=1;computational_description=transmembrane protein;(source=Araport11);conf_rating=*****;Dbxref=gene=3442648	UniProt=Q6NQ43;symbol=None;curator_summary=None	None;curator_summary=None;computational_description=transmembrane protein;(source:Araport11)
AT5G24990.1	R	1	turquoise	-0.661294	6.93115e-05	0.0936569	0.622531	0.168608	0.373111	-0.101751	0.592634	-0.10613	0.576723	-0.363393	-0.667732	-0.283392	-0.512193	-0.131144	0.107691	-0.267669	0.420658	0.371474	-0.334231	-0.328649	-0.0512122	0.0897204	0.314094	0.027455	0.388945	0.334215	0.65773	-0.0184261	-0.0653289	0.30419	0.692535	0.103238	Protein of unknown function (DUF1336);conf_class=1;computational_description=enhanced disease resistance-like protein (DUF1336);(source=Araport11);conf_rating=*****;Dbxref=gene=3442624	UniProt=Q94AK1;symbol=None;curator_summary=None	Protein of unknown function (DUF1336);curator_summary=None;computational_description=enhanced disease resistance-like protein (DUF1336);(source:Araport11)
AT5G25110.1	R	1	turquoise	-0.764648	8.68006e-07	0.432246	0.0170583	-0.168461	0.373533	-0.428393	0.0181837	-0.418249	0.0214434	-0.0468837	-0.487072	-0.496462	-0.773305	-0.355471	-0.479322	-0.855341	-0.140102	-0.329665	-0.253563	-0.541183	0.561899	0.693252	0.252292	0.260475	0.197602	0.6034	0.773623	0.0590898	0.0591645	0.152131	0.572338	-0.102571	CBL-interacting protein kinase 25;curator_summary=salt- and anoxia-induced member of AtCIPK family.;computational_description=CBL-interacting protein kinase 25;(source:Araport11)	CBL-interacting protein kinase 25;curator_summary=salt- and anoxia-induced member of AtCIPK family.;conf_class=1;symbol=CIPK25;full_name=CBL-interacting protein kinase 25;computational_description=CBL-interacting protein kinase 25;(source=Araport11);conf_rating=*****;Dbxref=gene=2179259	UniProt=Q8W1D5	CBL-interacting protein kinase 25;curator_summary=salt- and anoxia-induced member of AtCIPK family.;symbol=CIPK25;full_name=CBL-interacting protein kinase 25;computational_description=CBL-interacting protein kinase 25;(source=Araport11);locus=2179260;locus_type=protein_coding
AT5G25150.2	R	1	turquoise	-0.147439	0.436861	-0.122152	0.520198	0.113816	0.549267	0.0757074	0.690911	0.079497	0.676252	-0.0477867	-0.106964	-0.113533	-0.100491	0.122598	-0.133517	-0.0589029	0.00183176	0.0300322	-0.0513826	0.0512932	0.0930837	0.0498135	0.0701953	0.0118889	0.0577189	0.0655732	0.126832	-0.0825812	0.0353767	-0.0157077	0.0314834	0.0884873	TBP-associated factor 5;curator_summary=Encodes a putative TATA-binding-protein associated factor TAF5. TAFs are subunits of the general transcription factor IID (TFIID).;computational_description=TBP-associated factor 5;(source:Araport11)	TBP-associated factor 5;curator_summary=Encodes a putative TATA-binding-protein associated factor TAF5. TAFs are subunits of the general transcription factor IID (TFIID).;conf_class=2;symbol=TAF5;full_name=TBP-associated factor 5;computational_description=TBP-associated factor 5;(source=Araport11);conf_rating=****;Dbxref=gene=3442636	UniProt=Q6S7B0	TBP-associated factor 5;curator_summary=Encodes a putative TATA-binding-protein associated factor TAF5. TAFs are subunits of the general transcription factor IID (TFIID).;symbol=TAF5;full_name=TBP-associated factor 5;computational_description=TBP-associated factor 5;(source=Araport11);locus=2179300;locus_type=protein_coding	TBP-associated factor 5;symbol=TAF5;full_name=TBP-associated factor 5;computational_description=TBP-associated factor 5;curator_summary=Encodes a putative TATA-binding-protein associated factor TAF5. TAFs are subunits of the general transcription factor IID (TFIID).
AT5G25220.1	R	1	turquoise	-0.306574	0.0993988	0.182951	0.333203	-0.0344819	0.856451	-0.231439	0.218483	-0.241656	0.198257	0.113132	-0.23377	-0.0841118	-0.155306	-0.109418	-0.0674092	-0.384792	-0.1528	-0.242115	-0.212622	-0.0891544	0.364131	0.312798	0.157104	0.13428	0.140038	0.395117	0.344058	-0.139012	-0.0676981	-0.188399	0.0988197	0.0485039	KNOTTED1-like homeobox gene 3;curator_summary=A member of class II knotted1-like homeobox gene family (together with KNAT4 and KNAT5). Expressed in: hypocotyl-root boundary	anther-filament junction in flowers	ovule-funiculus and peduncle-silique boundaries	petioles and root. Light-regulated expression with differential response to red/far-red light. KNAT3 promoter activity showed cell-type specific pattern along longitudinal root axis	restricted mainly to the differentiation zone of the root	namely in the cortex and pericycle. Not detected in lateral root primordia;computational_description=homeobox protein knotted-1-like 3;(source:Araport11)	KNOTTED1-like homeobox gene 3;curator_summary=A member of class II knotted1-like homeobox gene family (together with KNAT4 and KNAT5). Expressed in: hypocotyl-root boundary	anther-filament junction in flowers	ovule-funiculus and peduncle-silique boundaries	petioles and root. Light-regulated expression with differential response to red/far-red light. KNAT3 promoter activity showed cell-type specific pattern along longitudinal root axis	restricted mainly to the differentiation zone of the root	namely in the cortex and pericycle. Not detected in lateral root primordia;conf_class=2;symbol=KNAT3;full_name=KNOTTED1-like homeobox gene 3;computational_description=homeobox protein knotted-1-like 3;(source=Araport11);conf_rating=****;gene=2146944	UniProt=P48000	KNOTTED1-like homeobox gene 3;curator_summary=A member of class II knotted1-like homeobox gene family (together with KNAT4 and KNAT5). Expressed in: hypocotyl-root boundary	anther-filament junction in flowers	ovule-funiculus and peduncle-silique boundaries	petioles and root. Light-regulated expression with differential response to red/far-red light. KNAT3 promoter activity showed cell-type specific pattern along longitudinal root axis	restricted mainly to the differentiation zone of the root	namely in the cortex and pericycle. Not detected in lateral root primordia;conf_class=3;symbol=KNAT3;full_name=KNOTTED1-like homeobox gene 3;computational_description=homeobox protein knotted-1-like 3;(source=Araport11);conf_rating=****;Dbxref=gene=1009022533	UniProt=F4JWP8	KNOTTED1-like homeobox gene 3;curator_summary=A member of class II knotted1-like homeobox gene family (together with KNAT4 and KNAT5). Expressed in: hypocotyl-root boundary	anther-filament junction in flowers	ovule-funiculus and peduncle-silique boundaries	petioles and root. Light-regulated expression with differential response to red/far-red light. KNAT3 promoter activity showed cell-type specific pattern along longitudinal root axis	restricted mainly to the differentiation zone of the root	namely in the cortex and pericycle. Not detected in lateral root primordia;symbol=KNAT3;full_name=KNOTTED1-like homeobox gene 3;computational_description=homeobox protein knotted-1-like 3;(source=Araport11);locus=2146945;locus_type=protein_coding
AT5G25350.1	R	1	turquoise	-0.831071	1.30104e-08	0.291185	0.118484	0.0843331	0.657711	-0.271645	0.146472	-0.293285	0.115731	-0.164006	-0.727673	-0.606675	-0.673055	-0.224308	-0.310307	-0.625397	0.0767729	0.105425	-0.516183	-0.45674	0.280137	0.353622	0.274574	0.0684844	0.634963	0.654216	0.84131	0.190234	0.0318019	0.229372	0.825789	-0.0511367	EIN3-binding F box protein 2;curator_summary=Arabidopsis thaliana EIN3-binding F-box protein 2 (EBF2) mRNA. Part of the SCF complex	it is located in the nucleus and is involved in the ethylene-response pathway.;computational_description=EIN3-binding F box protein 2;(source:Araport11)	EIN3-binding F box protein 2;curator_summary=Arabidopsis thaliana EIN3-binding F-box protein 2 (EBF2) mRNA. Part of the SCF complex	it is located in the nucleus and is involved in the ethylene-response pathway.;conf_class=2;symbol=EBF2;full_name=EIN3-binding F box protein 2;computational_description=EIN3-binding F box protein 2;(source=Araport11);conf_rating=****;gene=2145511	UniProt=Q708Y0	EIN3-binding F box protein 2;curator_summary=Arabidopsis thaliana EIN3-binding F-box protein 2 (EBF2) mRNA. Part of the SCF complex	it is located in the nucleus and is involved in the ethylene-response pathway.;symbol=EBF2;full_name=EIN3-binding F box protein 2;computational_description=EIN3-binding F box protein 2;(source=Araport11);locus=2145512;locus_type=protein_coding
AT5G25450.1	R	1	turquoise	-0.1737	0.358633	-0.0450922	0.812963	-0.0010428	0.995636	-0.0800208	0.674235	-0.107622	0.571347	-0.275677	-0.0247352	-0.225783	-0.254877	-0.116476	-0.134261	0.0292487	0.206934	0.234344	0.220448	-0.312429	-0.13597	-0.0410338	-0.118455	-0.294281	0.0417239	-0.0919172	0.110034	0.218243	0.244417	0.193	0.171912	-0.292732	Cytochrome bd ubiquinol oxidase	14kDa subunit;conf_class=2;computational_description=Cytochrome bd ubiquinol oxidase	14kDa subunit;(source=Araport11);conf_rating=****;gene=3442668	UniProt=F4JWS8;symbol=None;curator_summary=None	Cytochrome bd ubiquinol oxidase	14kDa subunit;conf_class=3;computational_description=Cytochrome bd ubiquinol oxidase	14kDa subunit;(source=Araport11);conf_rating=****;Dbxref=gene=6530297871	UniProt=F4JWS9;symbol=None;curator_summary=None	Cytochrome bd ubiquinol oxidase	14kDa subunit;curator_summary=None;computational_description=Cytochrome bd ubiquinol oxidase	14kDa subunit;(source:Araport11)	Cytochrome bd ubiquinol oxidase	14kDa subunit;symbol=None;computational_description=Cytochrome bd ubiquinol oxidase	14kDa subunit;curator_summary=None
AT5G25520.3	R	1	turquoise	-0.160249	0.397602	-0.176536	0.350718	-0.298885	0.108622	-0.351074	0.0571375	-0.294864	0.113692	0.171958	0.0630532	-0.119912	-0.202966	-0.491109	-0.358285	-0.254599	-0.306484	-0.078605	-0.218761	0.123095	0.319603	0.271745	-0.298386	-0.0928437	-0.0719205	0.160344	0.148979	0.161647	0.363901	0.0521445	0.12275	0.120826	None;conf_class=1;computational_description=SPOC domain / Transcription elongation factor S-II protein;(source=Araport11);conf_rating=*****;Dbxref=gene=2179418	UniProt=Q8GYX6;symbol=None;curator_summary=None	None;conf_class=2;computational_description=SPOC domain / Transcription elongation factor S-II protein;(source=Araport11);conf_rating=****;Dbxref=gene=1006229423	UniProt=F4JWU1;symbol=None;curator_summary=None	None;curator_summary=;computational_description=SPOC domain / Transcription elongation factor S-II protein;(source:Araport11)	None;Dbxref=UniProt=Q8GYX6;symbol=None;computational_description=SPOC domain / Transcription elongation factor S-II protein;curator_summary=None	None;symbol=None;computational_description=SPOC domain / Transcription elongation factor S-II protein;curator_summary=None
AT5G25540.3	R	1	turquoise	-0.211007	0.263019	-0.188891	0.317468	-0.0743588	0.696155	-0.322984	0.0817031	-0.333355	0.0718347	0.205347	-0.122896	-0.230657	-0.156232	-0.364103	-0.275984	-0.241082	-0.242931	0.031199	-0.392589	-0.194225	0.291184	0.215695	-0.238216	-0.298315	0.126937	0.293092	0.241402	0.327851	0.37379	0.109885	0.361502	0.190498	CTC-interacting domain 6;curator_summary=Expressed protein contains PAM2 PABC interacting domain.;computational_description=CTC-interacting domain 6;(source:Araport11)	CTC-interacting domain 6;curator_summary=Expressed protein contains PAM2 PABC interacting domain.;conf_class=2;symbol=CID6;full_name=CTC-interacting domain 6;computational_description=CTC-interacting domain 6;(source=Araport11);conf_rating=****;Dbxref=gene=2179438	UniProt=Q6NQH9	CTC-interacting domain 6;curator_summary=Expressed protein contains PAM2 PABC interacting domain.;symbol=CID6;full_name=CTC-interacting domain 6;computational_description=CTC-interacting domain 6;(source=Araport11);locus=2179439;locus_type=protein_coding	CTC-interacting domain 6;symbol=CID6;full_name=CTC-interacting domain 6;computational_description=CTC-interacting domain 6;curator_summary=Expressed protein contains PAM2 PABC interacting domain.	CTC-interacting domain 6;symbol=CID6;full_name=CTC-interacting domain 6;Dbxref=UniProt=Q6NQH9;computational_description=CTC-interacting domain 6;curator_summary=Expressed protein contains PAM2 PABC interacting domain.
AT5G25580.1	R	1	turquoise	-0.301622	0.105268	-0.0636545	0.738248	0.339934	0.0660701	0.126627	0.504909	0.0969047	0.61046	-0.406944	-0.371274	-0.157085	-0.269243	0.24306	0.144455	-0.00519733	0.425327	0.477972	-0.107846	0.0827653	-0.0387328	-0.300007	0.251043	0.0213623	0.279742	-0.00660391	0.271658	-0.251607	-0.000354531	0.181243	0.243535	-0.147688	None;computational_description=hypothetical protein;(source=Araport11);locus=2179494;locus_type=protein_coding	None;conf_class=1;computational_description=hypothetical protein;(source=Araport11);conf_rating=*****;Dbxref=gene=2179493	UniProt=Q84JN0;symbol=DDR5;curator_summary=None	None;curator_summary=None;computational_description=hypothetical protein;(source:Araport11)
AT5G25620.1	R	1	turquoise	-0.627914	0.000203414	0.464741	0.00966819	0.255931	0.172224	0.14474	0.445392	0.141277	0.456469	-0.354247	-0.746334	-0.280353	-0.429498	0.31264	0.425566	-0.477599	0.412149	-0.0222178	-0.236992	-0.192096	0.240872	0.1535	0.802178	0.512083	0.521453	0.507344	0.6728	-0.524675	-0.600705	-0.181836	0.162926	0.182967	Flavin-binding monooxygenase family protein;conf_class=1;symbol=YUC6;full_name=YUCCA6;computational_description=Flavin-binding monooxygenase family protein;(source=Araport11);conf_rating=*****;Dbxref=gene=2179433	UniProt=Q8VZ59;curator_summary=Encodes a member of a family of flavin monooxygenases with an important role in auxin biosynthesis. YUC6 possesses an additional thiol-reductase activity that confers drought resistance independently of auxin biosynthesis.	Flavin-binding monooxygenase family protein;conf_class=4;symbol=YUC6;full_name=YUCCA6;computational_description=Flavin-binding monooxygenase family protein;(source=Araport11);conf_rating=***;Dbxref=gene=6530297876;curator_summary=Encodes a member of a family of flavin monooxygenases with an important role in auxin biosynthesis. YUC6 possesses an additional thiol-reductase activity that confers drought resistance independently of auxin biosynthesis.	Flavin-binding monooxygenase family protein;curator_summary=Encodes a member of a family of flavin monooxygenases with an important role in auxin biosynthesis. YUC6 possesses an additional thiol-reductase activity that confers drought resistance independently of auxin biosynthesis.;computational_description=Flavin-binding monooxygenase family protein;(source:Araport11)	Flavin-binding monooxygenase family protein;symbol=YUC6;full_name=YUCCA6;computational_description=Flavin-binding monooxygenase family protein;(source=Araport11);locus=2179434;locus_type=protein_coding
AT5G25750.1	R	1	turquoise	-0.160508	0.39683	0.0410431	0.829502	0.146078	0.441153	0.0791399	0.677629	0.10418	0.583785	0.00637493	-0.214756	-0.157079	-0.108081	-0.0182194	0.267852	-0.154002	0.0730905	-0.0624549	-0.135169	0.100081	0.0999357	0.0134636	0.150403	-0.050835	0.235935	0.213212	0.178611	0.160619	-0.163398	0.0301663	0.113116	0.233533	None;conf_class=4;computational_description=hypothetical protein;(source=Araport11);conf_rating=***;Dbxref=gene=2179458	UniProt=F4JY74;symbol=None;curator_summary=None	None;curator_summary=None;computational_description=hypothetical protein;(source:Araport11)
AT5G25756.1	R	1	turquoise	-0.413216	0.0232309	0.189094	0.316938	-0.254083	0.175452	-0.434357	0.0164665	-0.450426	0.0124973	0.0399006	-0.247824	-0.243717	-0.329183	-0.340167	-0.337904	-0.479774	-0.176358	-0.185173	-0.239663	-0.503558	0.269221	0.490215	0.0683211	0.16253	0.191634	0.446723	0.436801	0.243173	0.107947	-0.147514	0.265139	-0.269269	None;curator_summary=;computational_description=hypothetical protein;(source:Araport11)	None;symbol=None;computational_description=hypothetical protein;curator_summary=
AT5G25810.1	R	1	turquoise	-0.0221885	0.90735	0.266606	0.154407	0.023778	0.900744	0.0489537	0.797263	0.0283036	0.881974	-0.0766574	-0.0886328	0.275151	0.100562	-0.0305493	0.135659	0.090845	0.113618	0.0788068	-0.0719122	-0.148208	-0.376668	-0.0238656	0.0637506	0.106426	0.13772	0.0363337	0.0144454	0.0241619	-0.206492	-0.0143801	0.159803	0.0848482	Integrase-type DNA-binding superfamily protein;curator_summary=encodes a member of the DREB subfamily A-4 of ERF/AP2 transcription factor family (TINY). The protein contains one AP2 domain. There are 17 members in this subfamily including TINY. Ectopic or overexpression of this gene in a Ds tagged line has reduced cell expansion. The expression of this gene is induced by ethylene and light and appears to stimulate cytokinin biosynthesis.;computational_description=Integrase-type DNA-binding superfamily protein;(source:Araport11)	Integrase-type DNA-binding superfamily protein;curator_summary=encodes a member of the DREB subfamily A-4 of ERF/AP2 transcription factor family (TINY). The protein contains one AP2 domain. There are 17 members in this subfamily including TINY. Ectopic or overexpression of this gene in a Ds tagged line has reduced cell expansion. The expression of this gene is induced by ethylene and light and appears to stimulate cytokinin biosynthesis.;conf_class=1;symbol=TNY;full_name=TINY;computational_description=Integrase-type DNA-binding superfamily protein;(source=Araport11);conf_rating=*****;gene=2145248	UniProt=Q39127	Integrase-type DNA-binding superfamily protein;curator_summary=encodes a member of the DREB subfamily A-4 of ERF/AP2 transcription factor family (TINY). The protein contains one AP2 domain. There are 17 members in this subfamily including TINY. Ectopic or overexpression of this gene in a Ds tagged line has reduced cell expansion. The expression of this gene is induced by ethylene and light and appears to stimulate cytokinin biosynthesis.;symbol=TNY;full_name=TINY;computational_description=Integrase-type DNA-binding superfamily protein;(source=Araport11);locus=2145249;locus_type=protein_coding
AT5G25890.1	R	1	turquoise	-0.905288	6.36307e-12	0.368262	0.045248	-0.0592891	0.755637	-0.364044	0.0479647	-0.363616	0.0482479	-0.301804	-0.748473	-0.497122	-0.792427	-0.301766	-0.246789	-0.732926	0.16098	0.0561027	-0.436437	-0.320054	0.320898	0.443826	0.373285	0.271847	0.494073	0.625611	0.91931	-0.0182177	-0.0148144	0.187109	0.730406	0.0823728	indole-3-acetic acid inducible 28;curator_summary=encodes a protein that may be a negative regulator of lateral root formation in response to auxin. It is a member of IAA/ARF gene family and is plant-specific. Gain of function mutations in this gene suppresses lateral root formation and is resistant to inhibition of root elongation by auxin	cytokinin	and ethylene.;computational_description=indole-3-acetic acid inducible 28;(source:Araport11)	indole-3-acetic acid inducible 28;curator_summary=encodes a protein that may be a negative regulator of lateral root formation in response to auxin. It is a member of IAA/ARF gene family and is plant-specific. Gain of function mutations in this gene suppresses lateral root formation and is resistant to inhibition of root elongation by auxin	cytokinin	and ethylene.;conf_class=2;symbol=IAA28;full_name=indole-3-acetic acid inducible 28;computational_description=indole-3-acetic acid inducible 28;(source=Araport11);conf_rating=****;gene=3442836	UniProt=Q9XFM0	indole-3-acetic acid inducible 28;curator_summary=encodes a protein that may be a negative regulator of lateral root formation in response to auxin. It is a member of IAA/ARF gene family and is plant-specific. Gain of function mutations in this gene suppresses lateral root formation and is resistant to inhibition of root elongation by auxin	cytokinin	and ethylene.;symbol=IAA28;full_name=indole-3-acetic acid inducible 28;computational_description=indole-3-acetic acid inducible 28;(source=Araport11);locus=2180557;locus_type=protein_coding
AT5G25910.1	R	1	turquoise	-0.800822	1.06942e-07	0.34874	0.0589254	-0.108574	0.567928	-0.391031	0.0326255	-0.391151	0.0325675	0.00949973	-0.6176	-0.429198	-0.65904	-0.330936	-0.339063	-0.84989	-0.154229	-0.210008	-0.562627	-0.596799	0.562074	0.6692	0.340622	0.368741	0.436939	0.796864	0.831123	0.0639015	-0.00583481	-0.0740052	0.546347	-0.032436	receptor like protein 52;curator_summary=putative disease resistance protein induced by chitin oligomers.;computational_description=receptor like protein 52;(source:Araport11)	receptor like protein 52;curator_summary=putative disease resistance protein induced by chitin oligomers.;conf_class=8;symbol=RLP52;full_name=receptor like protein 52;computational_description=receptor like protein 52;(source=Araport11);conf_rating=*;gene=3442844	UniProt=Q7FZR1	receptor like protein 52;curator_summary=putative disease resistance protein induced by chitin oligomers.;symbol=RLP52;full_name=receptor like protein 52;computational_description=receptor like protein 52;(source=Araport11);locus=2180587;locus_type=protein_coding
AT5G26160.1	R	1	turquoise	-0.268813	0.150895	0.158422	0.403077	0.315245	0.0897195	0.163603	0.387667	0.156005	0.410382	-0.394576	-0.336532	-0.221664	-0.178583	0.343914	0.208971	0.0563277	0.409648	0.208406	0.11976	0.0496654	-0.259817	-0.195368	0.330426	0.074112	0.287474	0.00274832	0.244525	-0.294887	-0.29138	0.0439931	0.0304748	0.0265727	None;computational_description=light-independent protochlorophyllide reductase subunit;(source=Araport11);locus=2179729;locus_type=protein_coding	None;conf_class=2;computational_description=light-independent protochlorophyllide reductase subunit;(source=Araport11);conf_rating=****;Dbxref=gene=2179728	UniProt=Q7Y219;symbol=PMIR2;curator_summary=None	None;curator_summary=None;computational_description=light-independent protochlorophyllide reductase subunit;(source:Araport11)	None;Dbxref=UniProt=Q7Y219;symbol=PMIR2;computational_description=light-independent protochlorophyllide reductase subunit;curator_summary=None	None;symbol=PMIR2;computational_description=light-independent protochlorophyllide reductase subunit;curator_summary=None
AT5G26310.1	R	1	turquoise	-0.732083	4.2668e-06	0.471185	0.00858306	-0.120066	0.527402	-0.342203	0.0641677	-0.339005	0.0668619	0.0165235	-0.662729	-0.13719	-0.479848	-0.282089	-0.0707281	-0.78858	-0.0651186	-0.29796	-0.561842	-0.435483	0.414799	0.622802	0.531069	0.590458	0.432777	0.799441	0.798115	0.020013	-0.270636	-0.212085	0.537752	-0.145265	UDP-Glycosyltransferase superfamily protein;curator_summary=UGT72E3 is an UDPG:coniferyl alcohol glucosyltransferase which glucosylates sinapyl- and coniferyl alcohol as well as sinapic acid. The enzyme is thought to be involved in lignin- and phenylpropanoid metabolism. A knockdown mutant line (72E3KD) was obtained using RNAi silencing. No reduction in coniferyl alcohol 4-<i>O</i>-glucoside and sinapyl alcohol 4-<i>O</i>-glucoside was detected in this line compared to wildtype	in contrast with the knockdown line constructed for UGT72E2 displayed a twofold reduction in the these phenylpropanoid 4-<i>O</i>-glucosides. Can influence the kinetics of lignin deposition by regulating monolignol flow to the cell wall as well as the potential of this compartment to incorporate monomers into the growing lignin polymer.;computational_description=UDP-Glycosyltransferase superfamily protein;(source:Araport11)	UDP-Glycosyltransferase superfamily protein;curator_summary=UGT72E3 is an UDPG:coniferyl alcohol glucosyltransferase which glucosylates sinapyl- and coniferyl alcohol as well as sinapic acid. The enzyme is thought to be involved in lignin- and phenylpropanoid metabolism. A knockdown mutant line (72E3KD) was obtained using RNAi silencing. No reduction in coniferyl alcohol 4-<i>O</i>-glucoside and sinapyl alcohol 4-<i>O</i>-glucoside was detected in this line compared to wildtype	in contrast with the knockdown line constructed for UGT72E2 displayed a twofold reduction in the these phenylpropanoid 4-<i>O</i>-glucosides. Can influence the kinetics of lignin deposition by regulating monolignol flow to the cell wall as well as the potential of this compartment to incorporate monomers into the growing lignin polymer.;conf_class=1;symbol=UGT72E3;computational_description=UDP-Glycosyltransferase superfamily protein;(source=Araport11);conf_rating=*****;gene=2151058	UniProt=O81498	UDP-Glycosyltransferase superfamily protein;curator_summary=UGT72E3 is an UDPG:coniferyl alcohol glucosyltransferase which glucosylates sinapyl- and coniferyl alcohol as well as sinapic acid. The enzyme is thought to be involved in lignin- and phenylpropanoid metabolism. A knockdown mutant line (72E3KD) was obtained using RNAi silencing. No reduction in coniferyl alcohol 4-<i>O</i>-glucoside and sinapyl alcohol 4-<i>O</i>-glucoside was detected in this line compared to wildtype	in contrast with the knockdown line constructed for UGT72E2 displayed a twofold reduction in the these phenylpropanoid 4-<i>O</i>-glucosides. Can influence the kinetics of lignin deposition by regulating monolignol flow to the cell wall as well as the potential of this compartment to incorporate monomers into the growing lignin polymer.;symbol=UGT72E3;computational_description=UDP-Glycosyltransferase superfamily protein;(source=Araport11);locus=2151059;locus_type=protein_coding
AT5G26340.1	R	1	turquoise	-0.52234	0.00306669	-0.106169	0.576583	-0.301549	0.105357	-0.622718	0.000237881	-0.641648	0.000132638	0.00382867	-0.302719	-0.320088	-0.453527	-0.498764	-0.567872	-0.521625	-0.204122	0.064216	-0.439004	-0.430835	0.305464	0.46358	-0.0748434	0.126597	0.268728	0.488023	0.547097	0.342354	0.46793	-0.0303302	0.423814	-0.135221	Major facilitator superfamily protein;curator_summary=Encodes a protein with high affinity	hexose-specific/H+ symporter activity. The activity of the transporter appears to be negatively regulated by phosphorylation. Importantly	microarray analysis	as well as the study of the expression of this gene in mutants involved in programmed cell death (PCD) demonstrated a tight correlation between this gene's expression and PCD.;computational_description=Major facilitator superfamily protein;(source:Araport11)	Major facilitator superfamily protein;curator_summary=Encodes a protein with high affinity	hexose-specific/H+ symporter activity. The activity of the transporter appears to be negatively regulated by phosphorylation. Importantly	microarray analysis	as well as the study of the expression of this gene in mutants involved in programmed cell death (PCD) demonstrated a tight correlation between this gene's expression and PCD.;conf_class=2;symbol=MSS1;computational_description=Major facilitator superfamily protein;(source=Araport11);conf_rating=****;gene=2151073	UniProt=Q94AZ2	Major facilitator superfamily protein;curator_summary=Encodes a protein with high affinity	hexose-specific/H+ symporter activity. The activity of the transporter appears to be negatively regulated by phosphorylation. Importantly	microarray analysis	as well as the study of the expression of this gene in mutants involved in programmed cell death (PCD) demonstrated a tight correlation between this gene's expression and PCD.;symbol=MSS1;computational_description=Major facilitator superfamily protein;(source=Araport11);locus=2151074;locus_type=protein_coding
AT5G26582.1	R	1	turquoise	-0.198154	0.29387	0.151036	0.42563	-0.135245	0.476107	-0.234109	0.213068	-0.225489	0.230886	-0.143281	-0.136614	-0.30837	-0.191202	-0.00223407	-0.119502	-0.117496	0.0225127	-0.0169696	-0.0274955	0.141785	0.0420836	0.0619272	0.0885298	0.166869	0.102766	0.0576934	0.181675	-0.0702688	-0.0102804	0.00461781	-0.050805	0.0704986	transposable element gene;curator_summary=None;computational_description=transposable_element_gene;non-LTR retrotransposon family (LINE)	has a 1.1e-42 P-value blast match to GB:AAB41224 ORF2 (LINE-element) (Rattus norvegicus);(source:TAIR10);non-LTR retrotransposon family (LINE)	has a 1.1e-42 P-value blast match to GB:AAB41224 ORF2 (LINE-element) (Rattus norvegicus);(source:TAIR10)	transposable element gene;symbol=None;curator_summary=None
AT5G26720.1	R	1	turquoise	-0.352188	0.0562991	0.172395	0.36231	0.118996	0.531116	0.0794867	0.676291	0.0814209	0.668853	-0.302897	-0.447878	-0.107467	-0.313793	-0.0175877	0.20278	-0.209946	0.364185	0.0560682	-0.0319932	-0.187393	-0.193913	0.0058989	0.346479	0.0910803	0.348139	0.198997	0.405881	0.0851704	-0.246179	0.235765	0.491591	0.15987	None;conf_class=1;computational_description=ubiquitin carboxyl-terminal hydrolase-like protein;(source=Araport11);conf_rating=*****;Dbxref=gene=1005713756	UniProt=Q8GXF7;symbol=None;curator_summary=None	None;curator_summary=None;computational_description=ubiquitin carboxyl-terminal hydrolase-like protein;(source:Araport11)
AT5G26730.1	R	1	turquoise	-0.297002	0.110975	0.160555	0.39669	-0.0216397	0.909632	-0.144233	0.447004	-0.140596	0.458665	-0.0345692	-0.300819	0.344565	-0.141129	-0.12851	0.193218	-0.315168	0.0827626	-0.0110042	-0.290691	-0.0668938	0.125332	0.225778	0.319173	0.42618	0.112316	0.339137	0.338697	-0.113174	-0.187631	-0.27873	0.170157	-0.192015	Fasciclin-like arabinogalactan family protein;conf_class=6;computational_description=Fasciclin-like arabinogalactan family protein;(source=Araport11);conf_rating=**;Dbxref=gene=1005713751	UniProt=F4K185;symbol=None;curator_summary=None	Fasciclin-like arabinogalactan family protein;curator_summary=None;computational_description=Fasciclin-like arabinogalactan family protein;(source:Araport11)
AT5G26731.1	R	1	turquoise	-0.885234	8.24188e-11	0.410349	0.0243027	-0.0259552	0.891707	-0.23141	0.218542	-0.227554	0.226529	-0.480978	-0.733236	-0.60686	-0.858596	-0.22003	-0.25224	-0.660599	0.325645	0.0442998	-0.18535	-0.350914	0.141738	0.379111	0.437495	0.254812	0.448431	0.469357	0.878747	-0.0249398	-0.0718364	0.320095	0.722351	-0.0306898	None;conf_class=1;computational_description=hypothetical protein;(source=Araport11);conf_rating=*****;Dbxref=gene=3707447	UniProt=Q94EW8;symbol=None;curator_summary=None	None;curator_summary=None;computational_description=hypothetical protein;(source:Araport11)
AT5G26790.1	R	1	turquoise	-0.381277	0.0376293	0.322489	0.0821991	0.252005	0.17913	0.150443	0.427468	0.135301	0.475924	-0.203458	-0.617996	-0.0207802	-0.0700504	0.112299	0.594133	-0.104406	0.400182	0.232897	-0.434016	-0.218594	-0.174954	-0.0328735	0.513244	0.227245	0.536816	0.386537	0.403005	-0.112933	-0.500989	-0.0492496	0.352577	0.0751428	None;conf_class=1;computational_description=transmembrane protein;(source=Araport11);conf_rating=*****;Dbxref=gene=2148477	UniProt=Q8LAB7;symbol=None;curator_summary=None	None;curator_summary=None;computational_description=transmembrane protein;(source:Araport11)
AT5G26910.4	R	1	turquoise	0.0147546	0.938318	-0.0131237	0.945125	-0.000599016	0.997493	0.0195931	0.918149	0.0174853	0.92693	-0.0883984	-0.0127595	-0.0369312	-0.0313503	-0.0266941	-0.0782696	-0.00468346	0.0330974	-0.0434192	0.0172043	-0.080015	-0.0158771	0.0175628	-0.00326793	-0.0693537	-0.0219003	-0.045103	0.00141514	-0.0537175	0.0422231	0.0891874	0.00760987	0.272396	None;conf_class=2;symbol=TRM8;full_name=TON1 Recruiting Motif 8;computational_description=GPI-anchored adhesin-like protein;(source=Araport11);conf_rating=****;Dbxref=gene=1009022557	UniProt=F4K2R4;curator_summary=Encodes a member of the TRM superfamily	that plays a role in preprophase band formation during plant cell division and controls the robustness of the orientation of that cell division.	None;conf_class=2;symbol=TRM8;full_name=TON1 Recruiting Motif 8;computational_description=GPI-anchored adhesin-like protein;(source=Araport11);conf_rating=****;Dbxref=gene=6530297884	UniProt=F4K2R2;curator_summary=Encodes a member of the TRM superfamily	that plays a role in preprophase band formation during plant cell division and controls the robustness of the orientation of that cell division.	None;conf_class=2;symbol=TRM8;full_name=TON1 Recruiting Motif 8;computational_description=GPI-anchored adhesin-like protein;(source=Araport11);conf_rating=****;gene=2148532	UniProt=Q6NQ74;curator_summary=Encodes a member of the TRM superfamily	that plays a role in preprophase band formation during plant cell division and controls the robustness of the orientation of that cell division.	None;curator_summary=Encodes a member of the TRM superfamily	that plays a role in preprophase band formation during plant cell division and controls the robustness of the orientation of that cell division.;computational_description=GPI-anchored adhesin-like protein;(source:Araport11)	None;symbol=TRM8;full_name=TON1 Recruiting Motif 8;computational_description=GPI-anchored adhesin-like protein;(source=Araport11);locus=2148533;locus_type=protein_coding	None;symbol=TRM8;full_name=TON1 Recruiting Motif 8;Dbxref=UniProt=Q6NQ74;computational_description=GPI-anchored adhesin-like protein;curator_summary=Encodes a member of the TRM superfamily	that plays a role in preprophase band formation during plant cell division and controls the robustness of the orientation of that cell division.
AT5G26990.1	R	1	turquoise	-0.416723	0.021973	0.541274	0.00200973	0.193126	0.306537	0.0941063	0.620854	0.0910486	0.632295	-0.404087	-0.399526	-0.250135	-0.435309	0.220553	0.0123845	-0.284947	0.33948	-0.118883	0.231844	-0.133682	-0.0739913	0.0668086	0.494089	0.336374	0.246798	0.125092	0.406252	-0.28132	-0.41287	0.100678	0.200774	-0.354812	Drought-responsive family protein;computational_description=Drought-responsive family protein;(source=Araport11);locus=2148528;locus_type=protein_coding	Drought-responsive family protein;conf_class=2;computational_description=Drought-responsive family protein;(source=Araport11);conf_rating=****;Dbxref=gene=2148527	UniProt=Q6NM26;symbol=AtDiL9-6;curator_summary=None	Drought-responsive family protein;curator_summary=None;computational_description=Drought-responsive family protein;(source:Araport11)
AT5G27000.1	R	1	turquoise	-0.74902	1.92022e-06	0.328362	0.0764639	0.114948	0.545275	-0.0521265	0.784421	-0.0208213	0.913037	-0.472074	-0.663587	-0.572334	-0.788068	-0.0759588	-0.177836	-0.517701	0.336531	0.0991854	-0.170239	-0.0413611	0.166167	0.164224	0.381482	0.17747	0.411555	0.306439	0.735397	-0.219047	-0.113123	0.428413	0.603242	0.241104	kinesin 4;curator_summary=Encodes a kinesin-like protein that binds microtubules in an ATP-dependent manner.;computational_description=kinesin 4;(source:Araport11)	kinesin 4;curator_summary=Encodes a kinesin-like protein that binds microtubules in an ATP-dependent manner.;conf_class=3;symbol=ATK4;full_name=kinesin 4;computational_description=kinesin 4;(source=Araport11);conf_rating=****;Dbxref=gene=2148542	UniProt=O81635	kinesin 4;curator_summary=Encodes a kinesin-like protein that binds microtubules in an ATP-dependent manner.;symbol=ATK4;full_name=kinesin 4;computational_description=kinesin 4;(source=Araport11);locus=2148543;locus_type=protein_coding
AT5G27010.1	R	1	turquoise	-0.501346	0.00476771	0.315104	0.0898709	0.131679	0.487923	-0.0241508	0.899196	-0.0535406	0.778714	-0.243665	-0.546897	-0.42517	-0.365159	0.0372668	0.101022	-0.372794	0.22218	0.078931	-0.282201	-0.14694	0.105806	0.144119	0.377123	0.181027	0.470798	0.414373	0.518135	-0.164427	-0.252705	0.0133231	0.282216	0.17521	ARM repeat superfamily protein;conf_class=6;computational_description=ARM repeat superfamily protein;(source=Araport11);conf_rating=**;Dbxref=gene=2148552	UniProt=F4K2T0;symbol=None;curator_summary=None	ARM repeat superfamily protein;curator_summary=None;computational_description=ARM repeat superfamily protein;(source:Araport11)
AT5G27300.3	R	1	turquoise	-0.0539335	0.777131	-0.165844	0.381108	0.103355	0.586784	0.10594	0.577408	0.0917818	0.629544	-0.158687	-0.0529648	-0.0459027	-0.102733	0.146984	0.0152899	0.0482121	0.139682	0.246854	-0.0241841	0.12357	0.0684931	-0.147416	0.0550768	0.0847313	0.0387506	-0.0594737	0.00238782	-0.119442	0.0691139	-0.0510129	-0.148935	-0.0184664	pentatricopeptide (PPR) repeat-containing protein;conf_class=6;computational_description=pentatricopeptide (PPR) repeat-containing protein;(source=Araport11);conf_rating=**;Dbxref=gene=2146409	UniProt=F4K2V9;symbol=None;curator_summary=None	pentatricopeptide (PPR) repeat-containing protein;conf_class=6;computational_description=pentatricopeptide (PPR) repeat-containing protein;(source=Araport11);conf_rating=**;Dbxref=gene=5019474518	UniProt=F4K2W0;symbol=None;curator_summary=None	pentatricopeptide (PPR) repeat-containing protein;curator_summary=None;computational_description=pentatricopeptide (PPR) repeat-containing protein;(source:Araport11)	pentatricopeptide (PPR) repeat-containing protein;symbol=None;computational_description=pentatricopeptide (PPR) repeat-containing protein;curator_summary=None
AT5G27430.1	R	1	turquoise	-0.746115	2.21166e-06	0.122779	0.518042	0.0908444	0.633062	-0.236634	0.208031	-0.269276	0.150165	-0.352828	-0.574803	-0.622679	-0.764979	-0.173153	-0.403241	-0.506736	0.227876	0.156369	-0.155029	-0.520694	0.207271	0.216334	0.195872	-0.0527976	0.438505	0.371795	0.72509	0.210444	0.207333	0.405738	0.754054	-0.190316	Signal peptidase subunit;conf_class=2;computational_description=Signal peptidase subunit;(source=Araport11);conf_rating=****;gene=2146344	UniProt=Q53YF3;symbol=None;curator_summary=None	Signal peptidase subunit;curator_summary=None;computational_description=Signal peptidase subunit;(source:Araport11)
AT5G27460.1	R	1	turquoise	-0.272669	0.144896	-0.0185892	0.92233	0.0246407	0.897162	-0.259377	0.166322	-0.297421	0.110448	-0.151369	-0.224599	-0.1771	-0.263381	-0.103161	-0.223116	-0.147173	0.102577	0.180337	-0.0830945	-0.0392869	0.0983532	0.0275612	0.0328552	-0.0552539	0.182709	0.143244	0.293572	0.0315664	0.197941	0.173957	0.34094	-0.213538	Tetratricopeptide repeat (TPR)-like superfamily protein;conf_class=2;computational_description=Tetratricopeptide repeat (TPR)-like superfamily protein;(source=Araport11);conf_rating=****;Dbxref=gene=3440359	UniProt=Q3E911;symbol=None;curator_summary=None	Tetratricopeptide repeat (TPR)-like superfamily protein;curator_summary=None;computational_description=Tetratricopeptide repeat (TPR)-like superfamily protein;(source:Araport11)
AT5G27520.1	R	1	turquoise	-0.876889	2.0872e-10	0.365369	0.0470977	0.0105867	0.955722	-0.331084	0.0739127	-0.348587	0.0590443	-0.13757	-0.72708	-0.472421	-0.724327	-0.168322	-0.296539	-0.800641	0.00464886	-0.0419985	-0.544525	-0.42327	0.536553	0.492293	0.414947	0.359369	0.540791	0.744976	0.898378	-0.0694219	-0.045503	-0.0232577	0.59126	0.0388894	peroxisomal adenine nucleotide carrier 2;curator_summary=encodes a peroxisomal adenine nucleotide transporter	involved in fatty acid beta-oxidation during early stage of postgerminative growth.;computational_description=peroxisomal adenine nucleotide carrier 2;(source:Araport11)	peroxisomal adenine nucleotide carrier 2;curator_summary=encodes a peroxisomal adenine nucleotide transporter	involved in fatty acid beta-oxidation during early stage of postgerminative growth.;conf_class=2;symbol=PNC2;full_name=peroxisomal adenine nucleotide carrier 2;computational_description=peroxisomal adenine nucleotide carrier 2;(source=Araport11);conf_rating=****;Dbxref=gene=3440343	UniProt=Q8VZS0	peroxisomal adenine nucleotide carrier 2;curator_summary=encodes a peroxisomal adenine nucleotide transporter	involved in fatty acid beta-oxidation during early stage of postgerminative growth.;symbol=PNC2;full_name=peroxisomal adenine nucleotide carrier 2;computational_description=peroxisomal adenine nucleotide carrier 2;(source=Araport11);locus=2146355;locus_type=protein_coding
AT5G27690.1	R	1	turquoise	-0.467168	0.00924659	-0.200993	0.286866	0.106885	0.574	-0.348029	0.0594792	-0.417562	0.0216805	-0.0473609	-0.374645	-0.331913	-0.280519	-0.0792104	-0.276314	-0.246646	-0.0128755	0.381602	-0.463961	-0.423033	0.263685	0.0973166	-0.0452609	-0.140246	0.396089	0.386308	0.475586	0.0563809	0.365127	-0.0133348	0.37722	0.0476806	Heavy metal transport/detoxification superfamily protein ;computational_description=Heavy metal transport/detoxification superfamily protein;(source=Araport11);locus=2180265;locus_type=protein_coding	Heavy metal transport/detoxification superfamily protein ;conf_class=1;computational_description=Heavy metal transport/detoxification superfamily protein;(source=Araport11);conf_rating=*****;Dbxref=gene=2180264	UniProt=Q84J88;symbol=AtHMP49;curator_summary=None	Heavy metal transport/detoxification superfamily protein ;curator_summary=None;computational_description=Heavy metal transport/detoxification superfamily protein;(source:Araport11)
AT5G27760.2	R	1	turquoise	-0.683771	3.10685e-05	0.190435	0.313455	0.355256	0.0540409	0.0195769	0.918217	-0.0190334	0.92048	-0.382644	-0.803672	-0.541721	-0.458648	0.184507	0.173947	-0.308897	0.399368	0.417222	-0.485052	-0.139408	0.0573497	-0.0955092	0.461586	0.123293	0.833384	0.493148	0.695775	-0.126941	-0.202274	0.0706627	0.477071	0.152051	Hypoxia-responsive family protein;computational_description=Hypoxia-responsive family protein;(source=Araport11);locus=2180335;locus_type=protein_coding	Hypoxia-responsive family protein;conf_class=2;computational_description=Hypoxia-responsive family protein;(source=Araport11);conf_rating=****;Dbxref=gene=2180334	UniProt=Q8LG60;symbol=AtHIGD2;curator_summary=None	Hypoxia-responsive family protein;curator_summary=None;computational_description=Hypoxia-responsive family protein;(source:Araport11)	Hypoxia-responsive family protein;symbol=AtHIGD2;computational_description=Hypoxia-responsive family protein;curator_summary=None
AT5G27850.1	R	1	turquoise	-0.177702	0.347492	0.197662	0.295094	-0.134427	0.478805	-0.133847	0.480723	-0.0951584	0.616938	-0.198867	-0.0422544	-0.253901	-0.327707	-0.0594971	-0.0823679	-0.168887	0.0983866	-0.0489158	0.162185	0.513257	0.16965	0.0378587	0.0728106	0.116648	-0.143246	-0.0956898	0.143433	-0.223216	0.0144552	0.163116	-0.0368737	0.0215912	Ribosomal protein L18e/L15 superfamily protein;computational_description=Ribosomal protein L18e/L15 superfamily protein;(source=Araport11);locus=2143330;locus_type=protein_coding	Ribosomal protein L18e/L15 superfamily protein;conf_class=2;computational_description=Ribosomal protein L18e/L15 superfamily protein;(source=Araport11);conf_rating=****;gene=2143329	UniProt=Q940B0;symbol=RPL18C;curator_summary=None	Ribosomal protein L18e/L15 superfamily protein;curator_summary=None;computational_description=Ribosomal protein L18e/L15 superfamily protein;(source:Araport11)	Ribosomal protein L18e/L15 superfamily protein;symbol=RPL18C;computational_description=Ribosomal protein L18e/L15 superfamily protein;curator_summary=None
AT5G27860.1	R	1	turquoise	-0.0741037	0.697149	-0.158925	0.401563	0.252267	0.178662	0.0952474	0.616607	0.0947232	0.618557	-0.127188	-0.0852354	-0.356759	-0.167795	-0.0031726	-0.162984	0.0432794	0.117604	0.148857	0.0642965	-0.218952	-0.027355	-0.184207	-0.123494	-0.339359	0.141006	-0.0974746	0.063139	0.0824511	0.198237	0.364236	0.214156	0.0601566	None;conf_class=2;computational_description=hypothetical protein;(source=Araport11);conf_rating=****;Dbxref=gene=2143334	UniProt=F4K5Q4;symbol=None;curator_summary=None	None;conf_class=2;computational_description=hypothetical protein;(source=Araport11);conf_rating=****;Dbxref=gene=5019474519	UniProt=F4K5Q4;symbol=None;curator_summary=None	None;curator_summary=None;computational_description=hypothetical protein;(source:Araport11)
AT5G27930.3	R	1	turquoise	-0.141709	0.45508	-0.214883	0.254148	-0.208505	0.268852	-0.311941	0.0933196	-0.306199	0.099834	0.0704041	0.0189038	0.241612	-0.109017	-0.413923	-0.180172	-0.115481	-0.114985	0.129964	-0.20859	-0.289883	0.0917813	0.259917	-0.246432	-0.133502	-0.188162	0.108511	0.14613	0.0934587	0.329834	0.0175324	0.233021	0.185794	Protein phosphatase 2C family protein;computational_description=Protein phosphatase 2C family protein;(source=Araport11);locus=2143325;locus_type=protein_coding	Protein phosphatase 2C family protein;conf_class=1;computational_description=Protein phosphatase 2C family protein;(source=Araport11);conf_rating=*****;Dbxref=gene=1005713801	UniProt=Q0WRB2;symbol=EGR2;curator_summary=EGR2 functions as a negative regulator of plant growth with prominent effect on plant growth during drought stress. EGR2 regulates microtubule organization and likely affects additional cytoskeleton and trafficking processes along the plasma membrane.	Protein phosphatase 2C family protein;conf_class=2;computational_description=Protein phosphatase 2C family protein;(source=Araport11);conf_rating=****;Dbxref=gene=3440294	UniProt=Q0WRB2;symbol=EGR2;curator_summary=EGR2 functions as a negative regulator of plant growth with prominent effect on plant growth during drought stress. EGR2 regulates microtubule organization and likely affects additional cytoskeleton and trafficking processes along the plasma membrane.	Protein phosphatase 2C family protein;curator_summary=EGR2 functions as a negative regulator of plant growth with prominent effect on plant growth during drought stress. EGR2 regulates microtubule organization and likely affects additional cytoskeleton and trafficking processes along the plasma membrane.;computational_description=Protein phosphatase 2C family protein;(source:Araport11)	Protein phosphatase 2C family protein;symbol=EGR2;computational_description=Protein phosphatase 2C family protein;curator_summary=EGR2 functions as a negative regulator of plant growth with prominent effect on plant growth during drought stress. EGR2 regulates microtubule organization and likely affects additional cytoskeleton and trafficking processes along the plasma membrane.
AT5G27950.2	R	1	turquoise	-0.185659	0.325972	0.188445	0.318633	-0.227878	0.225851	-0.327923	0.0768815	-0.320263	0.0844564	-0.278161	0.00266508	-0.450228	-0.464979	-0.196915	-0.326766	-0.157343	0.124819	0.0188963	0.341724	0.18623	0.0457845	0.0206031	-0.134923	-0.161689	-0.133998	-0.189102	0.166573	0.0532086	0.240558	0.48182	0.236338	-0.0678413	P-loop containing nucleoside triphosphate hydrolases superfamily protein;conf_class=2;computational_description=P-loop containing nucleoside triphosphate hydrolases superfamily protein;(source=Araport11);conf_rating=****;Dbxref=gene=2143758	UniProt=Q8W0Y9;symbol=None;curator_summary=None	P-loop containing nucleoside triphosphate hydrolases superfamily protein;curator_summary=None;computational_description=P-loop containing nucleoside triphosphate hydrolases superfamily protein;(source:Araport11)	P-loop containing nucleoside triphosphate hydrolases superfamily protein;symbol=None;computational_description=P-loop containing nucleoside triphosphate hydrolases superfamily protein;curator_summary=None
AT5G27980.1	R	1	turquoise	-0.925584	2.47108e-13	0.4975	0.00515393	0.0813899	0.668972	-0.243034	0.195633	-0.242432	0.196776	-0.25278	-0.830277	-0.480942	-0.772132	-0.0865109	-0.06154	-0.786512	0.201544	-0.0865513	-0.406066	-0.446026	0.447813	0.459726	0.597148	0.406416	0.511703	0.700407	0.953298	-0.161024	-0.271763	0.0774372	0.648816	-0.0363016	Seed maturation protein;conf_class=2;computational_description=Seed maturation protein;(source=Araport11);conf_rating=****;Dbxref=gene=2143788	UniProt=Q8GWT7;symbol=None;curator_summary=None	Seed maturation protein;curator_summary=None;computational_description=Seed maturation protein;(source:Araport11)
AT5G28000.1	R	1	turquoise	-0.874891	2.58167e-10	0.43837	0.0153887	0.115309	0.544005	-0.171044	0.366143	-0.168872	0.372352	-0.327262	-0.802774	-0.52983	-0.743293	-0.111922	0.00452816	-0.691554	0.302319	-0.0221715	-0.315002	-0.511922	0.3217	0.382588	0.569275	0.293164	0.485375	0.606283	0.899013	-0.133535	-0.262046	0.137922	0.648213	-0.119715	Polyketide cyclase/dehydrase and lipid transport superfamily protein;conf_class=4;computational_description=Polyketide cyclase/dehydrase and lipid transport superfamily protein;(source=Araport11);conf_rating=***;Dbxref=gene=2143803	UniProt=Q941R5;symbol=None;curator_summary=None	Polyketide cyclase/dehydrase and lipid transport superfamily protein;curator_summary=None;computational_description=Polyketide cyclase/dehydrase and lipid transport superfamily protein;(source:Araport11)
AT5G28010.1	R	1	turquoise	-0.446487	0.0133872	0.147963	0.435213	0.13533	0.475828	-0.073708	0.698691	-0.0947441	0.618479	-0.428751	-0.36843	-0.557819	-0.490109	0.025098	-0.181198	-0.161973	0.337718	0.196422	0.0959333	-0.295231	-0.0219382	-0.0320256	0.113074	-0.222179	0.254781	0.0337233	0.424678	-0.120818	0.0756629	0.474027	0.430921	0.271715	Polyketide cyclase/dehydrase and lipid transport superfamily protein;conf_class=1;computational_description=Polyketide cyclase/dehydrase and lipid transport superfamily protein;(source=Araport11);conf_rating=*****;Dbxref=gene=2143808	UniProt=F4K5S5;symbol=None;curator_summary=None	Polyketide cyclase/dehydrase and lipid transport superfamily protein;curator_summary=None;computational_description=Polyketide cyclase/dehydrase and lipid transport superfamily protein;(source:Araport11)	Polyketide cyclase/dehydrase and lipid transport superfamily protein;Dbxref=UniProt=F4K5S5;symbol=None;computational_description=Polyketide cyclase/dehydrase and lipid transport superfamily protein;curator_summary=None
AT5G28040.1	R	1	turquoise	-0.373391	0.0421108	0.419488	0.0210212	0.146515	0.439772	-0.0517037	0.786129	-0.0813881	0.668979	-0.122756	-0.364105	-0.264817	-0.278659	0.150236	-0.070947	-0.351343	0.0735613	-0.145206	-0.068916	-0.156789	0.165539	0.165326	0.355701	0.213988	0.311769	0.329685	0.393651	-0.247261	-0.257534	-0.086747	0.15868	-0.251436	DNA-binding storekeeper protein-related transcriptional regulator;computational_description=DNA-binding storekeeper protein-related transcriptional regulator;(source=Araport11);locus=2143764;locus_type=protein_coding	DNA-binding storekeeper protein-related transcriptional regulator;conf_class=1;computational_description=DNA-binding storekeeper protein-related transcriptional regulator;(source=Araport11);conf_rating=*****;gene=2143763	UniProt=F4K5T4;symbol=VFP4;curator_summary=Member of the GeBP/GPL family of leucine zipper transcription factors. VPF4 interacts with the F-box proteins from A.tumefaciens VirF and VBF. Over expression results in decreased tumor formation upon Agrobacterium infection. Mutants show changes in the level of expression of defense response genes.	DNA-binding storekeeper protein-related transcriptional regulator;curator_summary=Member of the GeBP/GPL family of leucine zipper transcription factors. VPF4 interacts with the F-box proteins from A.tumefaciens VirF and VBF. Over expression results in decreased tumor formation upon Agrobacterium infection. Mutants show changes in the level of expression of defense response genes.;computational_description=DNA-binding storekeeper protein-related transcriptional regulator;(source:Araport11)	DNA-binding storekeeper protein-related transcriptional regulator;Dbxref=UniProt=F4K5T4;symbol=VFP4;computational_description=DNA-binding storekeeper protein-related transcriptional regulator;curator_summary=Member of the GeBP/GPL family of leucine zipper transcription factors. VPF4 interacts with the F-box proteins from A.tumefaciens VirF and VBF. Over expression results in decreased tumor formation upon Agrobacterium infection. Mutants show changes in the level of expression of defense response genes.
AT5G28335.1	R	1	turquoise	-0.299926	0.107336	0.0401014	0.833359	-0.137541	0.468583	-0.598986	0.000470045	-0.651844	9.52522e-05	0.0168836	-0.116101	-0.217944	-0.263047	-0.28751	-0.571063	-0.248464	-0.207446	0.172074	-0.301789	-0.390893	0.131674	0.227273	-0.2371	-0.0235696	0.165638	0.225475	0.294223	0.227021	0.466606	0.0634096	0.304966	-0.203366	transposable element gene;curator_summary=None;computational_description=transposable_element_gene;gypsy-like retrotransposon family	has a 4.8e-178 P-value blast match to GB:AAD22153 polyprotein (Gypsy_Ty3-element) (Sorghum bicolor);(source:TAIR10);gypsy-like retrotransposon family	has a 4.8e-178 P-value blast match to GB:AAD22153 polyprotein (Gypsy_Ty3-element) (Sorghum bicolor);(source:TAIR10)	transposable element gene;symbol=None;curator_summary=None
AT5G28340.1	R	1	turquoise	-0.358416	0.0517898	0.371758	0.0430904	0.0201109	0.915993	0.0651944	0.732143	0.0882469	0.642851	-0.5046	-0.140747	-0.422166	-0.600532	0.101885	-0.206995	-0.217141	0.318953	-0.0752686	0.521025	-0.1021	0.0267912	0.149498	0.215835	0.0343928	-0.149122	-0.148765	0.284206	-0.433769	-0.0878559	0.374453	0.0624496	0.0340488	Tetratricopeptide repeat (TPR)-like superfamily protein;conf_class=6;computational_description=Tetratricopeptide repeat (TPR)-like superfamily protein;(source=Araport11);conf_rating=**;Dbxref=gene=2146558	UniProt=Q303Z7;symbol=None;curator_summary=None	Tetratricopeptide repeat (TPR)-like superfamily protein;curator_summary=None;computational_description=Tetratricopeptide repeat (TPR)-like superfamily protein;(source:Araport11)
AT5G28430.1	R	1	turquoise	-0.643395	0.00012543	0.254203	0.17524	0.0185037	0.922686	-0.0475276	0.803052	-0.0450629	0.813082	-0.67645	-0.450868	-0.652303	-0.836833	0.00251685	-0.210898	-0.33767	0.501203	0.167636	0.308963	-0.242226	0.0388787	0.117001	0.297994	0.0271006	0.089024	-0.0097289	0.570698	-0.24406	0.0212574	0.540679	0.417182	0.0478725	transposable element gene;curator_summary=None;computational_description=transposable_element_gene;similar to unknown protein [Arabidopsis thaliana] (TAIR:AT3G60930.2);(source:TAIR10);similar to unknown protein [Arabidopsis thaliana] (TAIR:AT3G60930.2);(source:TAIR10)	transposable element gene;symbol=None;curator_summary=None
AT5G28440.1	R	1	turquoise	-0.256701	0.170892	0.0151785	0.936549	-0.105436	0.579232	-0.0999031	0.599404	-0.0800664	0.674059	0.0242415	-0.232987	0.0780882	-0.194971	-0.259827	-0.17538	-0.190215	-0.0357101	0.0934561	-0.356968	0.0962404	0.0587762	0.144538	0.0463197	0.161573	0.198602	0.248757	0.271108	0.0985911	0.0575514	0.0896846	0.433274	-0.00622009	unknown protein;curator_summary=None;computational_description=transposable_element_gene;unknown protein;(source:TAIR10);unknown protein;(source:TAIR10)	unknown protein;symbol=None;curator_summary=None
AT5G28442.1	R	1	turquoise	-0.241392	0.198764	-0.0453049	0.812096	-0.229261	0.222969	-0.142255	0.453327	-0.124512	0.512107	-0.203068	-0.0456867	0.0867897	-0.297104	-0.297479	-0.185455	-0.0856317	0.122996	0.20448	0.0105596	-0.131041	-0.140142	0.209589	-0.0906995	0.0326391	-0.228494	-0.0351926	0.187407	-0.0647272	0.184418	0.152561	0.222486	0.207798	None;conf_class=2;computational_description=quinoprotein amine dehydrogenase	beta chain-like;(source=Araport11);conf_rating=****;Dbxref=gene=6530297892	UniProt=Q7Y205;symbol=None;curator_summary=None	None;curator_summary=None;computational_description=quinoprotein amine dehydrogenase	beta chain-like;(source:Araport11)
AT5G28622.1	R	1	turquoise	-0.384726	0.035794	0.465802	0.00948193	-0.0247657	0.896643	0.0560206	0.768735	0.0935423	0.622958	-0.0547738	-0.287495	-0.0911734	-0.410114	0.00798622	-0.0589914	-0.404641	0.0281941	-0.330952	-0.0188237	0.0619691	0.271381	0.312531	0.410137	0.45933	-0.00309893	0.242053	0.350174	-0.196605	-0.353245	0.07617	0.244475	-0.212411	transposable element gene;curator_summary=None;computational_description=transposable_element_gene;non-LTR retrotransposon family (LINE)	has a 1.1e-21 P-value blast match to GB:NP_038602 L1 repeat	Tf subfamily	member 18 (LINE-element) (Mus musculus);(source:TAIR10);non-LTR retrotransposon family (LINE)	has a 1.1e-21 P-value blast match to GB:NP_038602 L1 repeat	Tf subfamily	member 18 (LINE-element) (Mus musculus);(source:TAIR10)	transposable element gene;symbol=None;curator_summary=None
AT5G28830.1	R	1	turquoise	-0.838754	7.13046e-09	0.466134	0.00942429	-0.0111764	0.953258	-0.284931	0.126972	-0.286028	0.125452	-0.153781	-0.685847	-0.668792	-0.750957	-0.163497	-0.268739	-0.841012	0.0161559	-0.261808	-0.331151	-0.505132	0.514732	0.547313	0.473737	0.341445	0.504682	0.703037	0.862052	0.0534771	-0.138496	0.0303914	0.531354	-0.154112	calcium-binding EF hand family protein;conf_class=2;computational_description=calcium-binding EF hand family protein;(source=Araport11);conf_rating=****;Dbxref=gene=2150475	UniProt=F4KA19;symbol=None;curator_summary=None	calcium-binding EF hand family protein;curator_summary=None;computational_description=calcium-binding EF hand family protein;(source:Araport11)
AT5G29560.1	R	1	turquoise	-0.158317	0.403392	-0.152029	0.422556	0.32488	0.0798252	0.101528	0.593447	0.0799064	0.674675	0.00873813	-0.140017	0.01814	-0.15457	0.182974	-0.148075	-0.0785193	0.0526799	0.078165	0.0133852	-0.172972	0.0993196	-0.0350232	0.0596295	-0.133005	0.100134	0.0947247	0.185958	0.00947616	0.084892	0.0582241	0.250992	-0.0940257	caleosin-related family protein;conf_class=6;computational_description=caleosin-related family protein;(source=Araport11);conf_rating=**;Dbxref=gene=1005716035;symbol=CLO8;curator_summary=None	caleosin-related family protein;curator_summary=lipid droplet and endoplasmic reticulum-associated protein.;computational_description=caleosin-related family protein;(source:Araport11)
AT5G30380.1	R	1	turquoise	-0.622691	0.000238073	0.400012	0.0285079	-0.00218637	0.990851	-0.136621	0.47159	-0.117389	0.536714	-0.207521	-0.480735	-0.356047	-0.535894	-0.207616	-0.152838	-0.533263	0.0705857	-0.025239	-0.297901	-0.376964	0.188249	0.403367	0.296519	0.271827	0.352066	0.476852	0.60257	-0.140047	-0.135472	-0.0249278	0.310998	0.028586	transposable element gene;curator_summary=None;computational_description=transposable_element_gene;pseudogene	hypothetical protein	predicted proteins - Arabidopsis thaliana;(source:TAIR10);pseudogene	hypothetical protein	predicted proteins - Arabidopsis thaliana;(source:TAIR10)	transposable element gene;symbol=None;curator_summary=None
AT5G33290.1	R	1	turquoise	-0.810937	5.51285e-08	0.476272	0.00780075	-0.179292	0.343125	-0.451566	0.0122492	-0.448061	0.0130256	0.0630195	-0.645324	-0.3598	-0.630266	-0.356392	-0.241239	-0.925802	-0.175349	-0.354048	-0.558793	-0.574739	0.602623	0.752869	0.428003	0.466417	0.410198	0.861245	0.86335	0.0741744	-0.127035	-0.13938	0.545907	-0.0507209	xylogalacturonan deficient 1;curator_summary=Acts as a xylogalacturonan xylosyltransferase within the XGA biosynthesis pathway. Involved in pectin biosynthesis.;computational_description=xylogalacturonan deficient 1;(source:Araport11)	xylogalacturonan deficient 1;curator_summary=Acts as a xylogalacturonan xylosyltransferase within the XGA biosynthesis pathway. Involved in pectin biosynthesis.;conf_class=2;symbol=XGD1;full_name=xylogalacturonan deficient 1;computational_description=xylogalacturonan deficient 1;(source=Araport11);conf_rating=****;gene=3443118	UniProt=Q94AA9	xylogalacturonan deficient 1;curator_summary=Acts as a xylogalacturonan xylosyltransferase within the XGA biosynthesis pathway. Involved in pectin biosynthesis.;symbol=XGD1;full_name=xylogalacturonan deficient 1;computational_description=xylogalacturonan deficient 1;(source=Araport11);locus=2145924;locus_type=protein_coding
AT5G34800.1	R	1	turquoise	-0.247091	0.188044	-0.109841	0.563389	0.223135	0.23592	-0.115398	0.543693	-0.156487	0.408916	-0.0962425	-0.164848	-0.26982	-0.15109	0.139862	-0.116185	-0.00766478	0.0497175	0.201031	-0.0379916	-0.26169	0.133474	-0.064737	-0.030337	-0.207274	0.200794	0.10523	0.211724	-0.124855	0.163091	0.0288566	0.0514255	-0.0190565	transposable element gene;curator_summary=None;computational_description=transposable_element_gene;pseudogene	hypothetical protein	predicted proteins - Arabidopsis thaliana;(source:TAIR10);pseudogene	hypothetical protein	predicted proteins - Arabidopsis thaliana;(source:TAIR10)	transposable element gene;symbol=None;curator_summary=None
AT5G34830.1	R	1	turquoise	-0.288385	0.122231	0.305907	0.100175	0.20533	0.276374	0.175265	0.354252	0.192486	0.308175	-0.17124	-0.322583	-0.404806	-0.29097	0.286221	0.14156	-0.268503	0.160458	-0.16204	0.0258226	-0.066761	0.203652	0.0626117	0.422206	0.232991	0.270641	0.210493	0.293807	-0.350301	-0.362769	-0.0249393	-0.0829461	0.167862	None;conf_class=6;computational_description=hypothetical protein;(source=Araport11);conf_rating=**;Dbxref=gene=3443334	UniProt=F4KIN5;symbol=None;curator_summary=None	None;curator_summary=None;computational_description=hypothetical protein;(source:Araport11)
AT5G34868.1	R	1	turquoise	-0.1732	0.360038	0.400384	0.0283467	-0.0996649	0.600279	-0.0703055	0.711998	-0.0687789	0.717996	-0.089009	-0.0779533	-0.203412	-0.256183	-0.0747726	-0.0396811	-0.32399	-0.00121467	-0.347609	0.17708	-0.270049	0.175192	0.293811	0.142467	0.0748556	-0.0807831	0.102338	0.169219	-0.0976044	-0.166976	0.114511	0.0416673	0.0831197	transposable element gene;curator_summary=None;computational_description=transposable_element_gene;hAT-like transposase family (hobo/Ac/Tam3)	has a 1.1e-131 P-value blast match to GB:AAD24567 transposase Tag2 (hAT-element) (Arabidopsis thaliana);(source:TAIR10);hAT-like transposase family (hobo/Ac/Tam3)	has a 1.1e-131 P-value blast match to GB:AAD24567 transposase Tag2 (hAT-element) (Arabidopsis thaliana);(source:TAIR10)	transposable element gene;symbol=None;curator_summary=None
AT5G35050.1	R	1	turquoise	-0.946317	2.9071e-15	0.4342	0.0165101	0.0456868	0.81054	-0.277294	0.137932	-0.281507	0.131803	-0.253124	-0.83127	-0.498889	-0.789892	-0.164996	-0.135188	-0.810576	0.181326	-0.0796465	-0.43371	-0.491377	0.430739	0.497148	0.565042	0.389083	0.52326	0.725496	0.979755	-0.0785692	-0.190555	0.0715461	0.700246	-0.0672175	Domain of unknown function (DUF1985);conf_class=1;computational_description=hypothetical protein (DUF1985);(source=Araport11);conf_rating=*****;Dbxref=gene=2150345	UniProt=F4JWV7;symbol=None;curator_summary=None	Domain of unknown function (DUF1985);curator_summary=None;computational_description=hypothetical protein (DUF1985);(source:Araport11)
AT5G35080.1	R	1	turquoise	-0.528647	0.00267118	0.319723	0.0850115	-0.425966	0.0189236	-0.439184	0.0151774	-0.398084	0.0293542	-0.197731	-0.227588	-0.595189	-0.664026	-0.547388	-0.399682	-0.58435	-0.0183041	-0.304683	0.0839185	-0.363921	0.232076	0.566477	0.0582274	0.0618595	-0.0164721	0.267018	0.512514	0.219477	0.140621	0.317783	0.428112	-0.147631	None;curator_summary=Encodes a protein involved in the endoplasmic reticulum-associated degradation of glycoproteins.;computational_description=ER lectin-like protein;(source:Araport11)	None;curator_summary=Encodes a protein involved in the endoplasmic reticulum-associated degradation of glycoproteins.;conf_class=1;symbol=OS9;full_name=OS9;computational_description=ER lectin-like protein;(source=Araport11);conf_rating=*****;Dbxref=gene=2150360	UniProt=Q8GWH3	None;curator_summary=Encodes a protein involved in the endoplasmic reticulum-associated degradation of glycoproteins.;symbol=OS9;full_name=OS9;computational_description=ER lectin-like protein;(source=Araport11);locus=2150361;locus_type=protein_coding
AT5G35180.3	R	1	turquoise	-0.274145	0.142646	-0.0688465	0.71773	0.214384	0.255279	0.107452	0.571956	0.129656	0.494689	-0.407686	-0.254259	-0.273475	-0.371609	0.0436746	-0.186459	-0.127303	0.257746	0.173471	0.0932933	0.0959462	-0.141451	-0.0705566	0.11188	-0.0283856	0.261526	0.0115742	0.282636	-0.113417	0.0448124	0.19538	0.144224	0.293114	Protein of unknown function (DUF1336);conf_class=1;computational_description=ENHANCED DISEASE RESISTANCE protein (DUF1336);(source=Araport11);conf_rating=*****;gene=2182416	UniProt=Q8W553;symbol=None;curator_summary=None	Protein of unknown function (DUF1336);conf_class=2;computational_description=ENHANCED DISEASE RESISTANCE protein (DUF1336);(source=Araport11);conf_rating=****;gene=4515102239	UniProt=B3H5W6;symbol=None;curator_summary=None	Protein of unknown function (DUF1336);conf_class=2;computational_description=ENHANCED DISEASE RESISTANCE protein (DUF1336);(source=Araport11);conf_rating=****;gene=4515102240	UniProt=B3H745;symbol=None;curator_summary=None	Protein of unknown function (DUF1336);conf_class=6;computational_description=ENHANCED DISEASE RESISTANCE protein (DUF1336);(source=Araport11);conf_rating=**;gene=5019474523	UniProt=F4JYC1;symbol=None;curator_summary=None	Protein of unknown function (DUF1336);curator_summary=None;computational_description=ENHANCED DISEASE RESISTANCE protein (DUF1336);(source:Araport11)	Protein of unknown function (DUF1336);symbol=None;computational_description=ENHANCED DISEASE RESISTANCE protein (DUF1336);curator_summary=None
AT5G35180.4	R	1	turquoise	-0.24858	0.185311	0.148828	0.432504	-0.124198	0.513179	-0.0835197	0.660817	-0.0870056	0.64755	-0.0835399	-0.143542	-0.0532485	-0.194108	-0.186414	-0.0666272	-0.268511	-0.00618938	-0.141173	-0.0686134	-0.287001	0.0946824	0.282042	0.095342	0.139029	0.113776	0.233118	0.229506	0.0192991	-0.0517797	-0.13286	0.00741593	0.176337	Protein of unknown function (DUF1336);conf_class=1;computational_description=ENHANCED DISEASE RESISTANCE protein (DUF1336);(source=Araport11);conf_rating=*****;gene=2182416	UniProt=Q8W553;symbol=None;curator_summary=None	Protein of unknown function (DUF1336);conf_class=2;computational_description=ENHANCED DISEASE RESISTANCE protein (DUF1336);(source=Araport11);conf_rating=****;gene=4515102239	UniProt=B3H5W6;symbol=None;curator_summary=None	Protein of unknown function (DUF1336);conf_class=2;computational_description=ENHANCED DISEASE RESISTANCE protein (DUF1336);(source=Araport11);conf_rating=****;gene=4515102240	UniProt=B3H745;symbol=None;curator_summary=None	Protein of unknown function (DUF1336);conf_class=6;computational_description=ENHANCED DISEASE RESISTANCE protein (DUF1336);(source=Araport11);conf_rating=**;gene=5019474523	UniProt=F4JYC1;symbol=None;curator_summary=None	Protein of unknown function (DUF1336);curator_summary=None;computational_description=ENHANCED DISEASE RESISTANCE protein (DUF1336);(source:Araport11)	Protein of unknown function (DUF1336);symbol=None;computational_description=ENHANCED DISEASE RESISTANCE protein (DUF1336);curator_summary=None
AT5G35210.1	R	1	turquoise	-0.205669	0.275566	-0.0514009	0.787353	0.124874	0.51087	-0.0622887	0.743675	-0.0948967	0.617911	0.0655967	-0.11314	-0.10233	-0.223711	-0.0871952	-0.275692	-0.191535	-0.0885497	0.108625	-0.167237	-0.283922	0.224027	0.0851054	-0.0976262	-0.163338	0.208274	0.219885	0.213932	0.0625534	0.219714	0.0780274	0.269585	0.0102715	metalloendopeptidases;zinc ion binding;DNA binding;zinc ion binding;DNA binding;curator_summary=Encodes a chloroplast envelope-bound plant homeodomain (PHD) transcription factor with transmembrane domains that functions in multiple retrograde signal pathways. The proteolytic cleavage of PTM occurs in response to retrograde signals and amino-terminal PTM accumulates in the nucleus	where it activates ABI4 transcription in a PHD-dependent manner associated with histone modifications.;computational_description=PHD type transcription factor with transmembrane domain protein (PTM);(source:Araport11)	metalloendopeptidases;zinc ion binding;DNA binding;zinc ion binding;DNA binding;zinc ion binding;DNA binding;zinc ion binding;DNA binding;curator_summary=Encodes a chloroplast envelope-bound plant homeodomain (PHD) transcription factor with transmembrane domains that functions in multiple retrograde signal pathways. The proteolytic cleavage of PTM occurs in response to retrograde signals and amino-terminal PTM accumulates in the nucleus	where it activates ABI4 transcription in a PHD-dependent manner associated with histone modifications.;conf_class=6;symbol=PTM;full_name=PHD type transcription factor with transmembrane domains;computational_description=PHD type transcription factor with transmembrane domain protein (PTM);(source=Araport11);conf_rating=**;gene=1005716034	UniProt=F4JYC8-2	metalloendopeptidases;zinc ion binding;DNA binding;zinc ion binding;DNA binding;zinc ion binding;DNA binding;zinc ion binding;DNA binding;curator_summary=Encodes a chloroplast envelope-bound plant homeodomain (PHD) transcription factor with transmembrane domains that functions in multiple retrograde signal pathways. The proteolytic cleavage of PTM occurs in response to retrograde signals and amino-terminal PTM accumulates in the nucleus	where it activates ABI4 transcription in a PHD-dependent manner associated with histone modifications.;conf_class=6;symbol=PTM;full_name=PHD type transcription factor with transmembrane domains;computational_description=PHD type transcription factor with transmembrane domain protein (PTM);(source=Araport11);conf_rating=**;gene=2182436	metalloendopeptidases;zinc ion binding;DNA binding;zinc ion binding;DNA binding;zinc ion binding;DNA binding;zinc ion binding;DNA binding;curator_summary=Encodes a chloroplast envelope-bound plant homeodomain (PHD) transcription factor with transmembrane domains that functions in multiple retrograde signal pathways. The proteolytic cleavage of PTM occurs in response to retrograde signals and amino-terminal PTM accumulates in the nucleus	where it activates ABI4 transcription in a PHD-dependent manner associated with histone modifications.;symbol=PTM;full_name=PHD type transcription factor with transmembrane domains;computational_description=PHD type transcription factor with transmembrane domain protein (PTM);(source=Araport11);locus=2182437;locus_type=protein_coding
AT5G35320.1	R	1	turquoise	-0.781354	3.46504e-07	0.310468	0.0949589	0.0789149	0.678496	-0.249346	0.183916	-0.27212	0.145739	-0.325854	-0.729761	-0.451722	-0.621327	-0.105048	-0.0900478	-0.525721	0.234476	0.260814	-0.505863	-0.271047	0.182658	0.264463	0.390355	0.285772	0.569501	0.551099	0.772121	-0.115565	-0.0431344	0.13141	0.553256	0.145486	None;conf_class=4;computational_description=DBH-like monooxygenase;(source=Araport11);conf_rating=***;Dbxref=gene=2182637	UniProt=O65233;symbol=None;curator_summary=None	None;curator_summary=None;computational_description=DBH-like monooxygenase;(source:Araport11)
AT5G35400.2	R	1	turquoise	-0.359999	0.0506907	0.140579	0.458719	0.139292	0.462884	0.0688096	0.717875	0.0491464	0.796481	-0.204073	-0.310676	-0.171056	-0.310473	0.0486	0.026558	-0.261939	0.179226	0.135372	-0.138763	-0.122588	0.218841	0.0675315	0.223881	0.0636337	0.202291	0.21458	0.344967	-0.220967	-0.0955211	-0.0375988	0.175846	-0.0268624	Pseudouridine synthase family protein;conf_class=2;computational_description=Pseudouridine synthase family protein;(source=Araport11);conf_rating=****;gene=2182632	UniProt=Q8GUL5;symbol=TRUA5;curator_summary=Enzyme for the pseudouridine (&#936;) to uridine (U) conversion.;) to uridine (U) conversion.	Pseudouridine synthase family protein;conf_class=6;computational_description=Pseudouridine synthase family protein;(source=Araport11);conf_rating=**;Dbxref=gene=6530297901	UniProt=F4JZU2;symbol=TRUA5;curator_summary=Enzyme for the pseudouridine (&#936;) to uridine (U) conversion.;) to uridine (U) conversion.	Pseudouridine synthase family protein;curator_summary=Enzyme for the pseudouridine (&#936;) to uridine (U) conversion.;) to uridine (U) conversion.;computational_description=Pseudouridine synthase family protein;(source:Araport11)
AT5G35420.1	R	1	turquoise	-0.304554	0.101762	0.215742	0.252207	0.336451	0.0690757	0.0645715	0.734611	0.0296765	0.876291	-0.30004	-0.396707	-0.316335	-0.169107	0.222597	0.17864	-0.0683634	0.290315	0.206786	-0.144675	-0.239474	-0.0722521	-0.111445	0.294846	0.0763788	0.428823	0.158489	0.278433	-0.197226	-0.157706	0.00507535	0.0339697	-0.0197623	transposable element gene;curator_summary=None;computational_description=transposable_element_gene;pseudogene	hypothetical protein	similar to unknown protein (gb;pseudogene	hypothetical protein	similar to unknown protein (gb	transposable element gene;symbol=None;(source:TAIR10);curator_summary=None
AT5G35430.1	R	1	turquoise	-0.767134	7.60748e-07	0.490755	0.00589585	0.111139	0.558761	-0.198957	0.291877	-0.197471	0.295571	0.081484	-0.74394	-0.21256	-0.482	-0.0448499	0.0863342	-0.781215	-0.0359766	-0.275083	-0.609748	-0.323877	0.58058	0.510087	0.640916	0.559381	0.53178	0.858676	0.827193	-0.0779866	-0.399084	-0.283994	0.471017	-0.173064	Tetratricopeptide repeat (TPR)-like superfamily protein;computational_description=Tetratricopeptide repeat (TPR)-like superfamily protein;(source=Araport11);locus=2169503;locus_type=protein_coding	Tetratricopeptide repeat (TPR)-like superfamily protein;conf_class=2;computational_description=Tetratricopeptide repeat (TPR)-like superfamily protein;(source=Araport11);conf_rating=****;Dbxref=gene=3441466	UniProt=Q93ZI7;symbol=NOT10;curator_summary=None	Tetratricopeptide repeat (TPR)-like superfamily protein;curator_summary=None;computational_description=Tetratricopeptide repeat (TPR)-like superfamily protein;(source:Araport11)
AT5G35580.2	R	1	turquoise	-0.708524	1.17998e-05	0.254878	0.174058	0.17534	0.354042	-0.066244	0.727992	-0.0538435	0.777494	-0.212863	-0.645245	-0.43903	-0.557263	-0.044722	-0.176994	-0.590896	0.0929558	-0.0460899	-0.399833	-0.247123	0.274827	0.289243	0.398992	0.237443	0.535246	0.555615	0.728413	-0.0965917	-0.159541	0.00887892	0.491509	0.0583587	None;conf_class=1;computational_description=Protein kinase superfamily protein;(source=Araport11);conf_rating=*****;Dbxref=gene=2157100	UniProt=F4JZW1;symbol=None;curator_summary=None	None;curator_summary=;computational_description=Protein kinase superfamily protein;(source:Araport11)	None;symbol=None;computational_description=Protein kinase superfamily protein;curator_summary=None
AT5G35620.2	R	1	turquoise	-0.244802	0.1923	0.274187	0.142582	-0.0927533	0.625906	-0.175831	0.352676	-0.186319	0.324224	-0.32354	-0.0880718	-0.259936	-0.414708	-0.0208033	-0.209187	-0.210902	0.155768	0.00812309	0.248153	-0.00394534	0.0629021	0.116295	0.087992	0.102795	-0.114584	-0.0739276	0.220064	-0.252386	0.0677752	0.163743	0.0333258	-0.0849503	Eukaryotic initiation factor 4E protein;curator_summary=Cap-binding protein	binds to the 5' cap structure of nuclear-encoded mRNAs. Mutant is resistant to potyvirus infection.;computational_description=Eukaryotic initiation factor 4E protein;(source:Araport11)	Eukaryotic initiation factor 4E protein;curator_summary=Cap-binding protein	binds to the 5' cap structure of nuclear-encoded mRNAs. Mutant is resistant to potyvirus infection.;conf_class=1;symbol=LSP1;full_name=LOSS OF SUSCEPTIBILITY TO POTYVIRUS 1;computational_description=Eukaryotic initiation factor 4E protein;(source=Araport11);conf_rating=*****;Dbxref=gene=1006229320	UniProt=O04663-2	Eukaryotic initiation factor 4E protein;curator_summary=Cap-binding protein	binds to the 5' cap structure of nuclear-encoded mRNAs. Mutant is resistant to potyvirus infection.;conf_class=2;symbol=LSP1;full_name=LOSS OF SUSCEPTIBILITY TO POTYVIRUS 1;computational_description=Eukaryotic initiation factor 4E protein;(source=Araport11);conf_rating=****;Dbxref=gene=2165891	UniProt=O04663	Eukaryotic initiation factor 4E protein;curator_summary=Cap-binding protein	binds to the 5' cap structure of nuclear-encoded mRNAs. Mutant is resistant to potyvirus infection.;symbol=LSP1;full_name=LOSS OF SUSCEPTIBILITY TO POTYVIRUS 1;computational_description=Eukaryotic initiation factor 4E protein;(source=Araport11);locus=2165892;locus_type=protein_coding	Eukaryotic initiation factor 4E protein;symbol=LSP1;full_name=LOSS OF SUSCEPTIBILITY TO POTYVIRUS 1;Dbxref=UniProt=O04663;computational_description=Eukaryotic initiation factor 4E protein;curator_summary=Cap-binding protein	binds to the 5' cap structure of nuclear-encoded mRNAs. Mutant is resistant to potyvirus infection.
AT5G35670.1	R	1	turquoise	-0.841293	5.80512e-09	0.390873	0.0327022	0.215945	0.251751	0.0562206	0.767931	0.0625648	0.742577	-0.547161	-0.791349	-0.556158	-0.784006	0.101353	0.0731618	-0.471796	0.504311	0.226534	-0.204341	-0.111451	0.198347	0.09993	0.558354	0.218673	0.443272	0.343085	0.80287	-0.416448	-0.275623	0.356013	0.601069	0.163174	IQ-domain 33;conf_class=2;symbol=iqd33;full_name=IQ-domain 33;computational_description=IQ-domain 33;(source=Araport11);conf_rating=****;Dbxref=gene=3442340	UniProt=Q8L8M9;curator_summary=Member of IQ67 (CaM binding) domain containing family.	IQ-domain 33;curator_summary=Member of IQ67 (CaM binding) domain containing family.;computational_description=IQ-domain 33;(source:Araport11)	IQ-domain 33;symbol=iqd33;full_name=IQ-domain 33;computational_description=IQ-domain 33;(source=Araport11);locus=2177266;locus_type=protein_coding
AT5G35732.2	R	1	turquoise	-0.399836	0.0285844	0.311113	0.094239	0.186894	0.322705	0.00569472	0.976174	-0.00741696	0.968971	-0.345865	-0.401756	-0.508298	-0.429347	0.102299	-0.17407	-0.20687	0.273268	0.156648	-0.00456667	-0.0857471	-0.0309854	-0.0712004	0.186743	-0.108242	0.386437	0.107514	0.415749	-0.129983	-0.0737668	0.355515	0.461628	0.100351	None;conf_class=1;computational_description=hypothetical protein;(source=Araport11);conf_rating=*****;Dbxref=gene=1006229408	UniProt=Q6GKW4;symbol=None;curator_summary=None	None;curator_summary=;computational_description=hypothetical protein;(source:Araport11)	None;symbol=None;computational_description=hypothetical protein;curator_summary=None
AT5G35735.1	R	1	turquoise	-0.768979	6.89116e-07	0.114518	0.54679	-0.0614734	0.746921	-0.476018	0.00783835	-0.50448	0.00447148	-0.110532	-0.656121	-0.532558	-0.562973	-0.355962	-0.304228	-0.62805	-0.0129179	0.0850955	-0.574147	-0.597217	0.281743	0.417616	0.193654	0.120049	0.646247	0.705142	0.80494	0.348166	0.173262	0.0249667	0.655033	-0.0437217	Auxin-responsive family protein;conf_class=2;computational_description=Auxin-responsive family protein;(source=Araport11);conf_rating=****;gene=3710951	UniProt=Q9FKH6;symbol=None;curator_summary=None	Auxin-responsive family protein;curator_summary=None;computational_description=Auxin-responsive family protein;(source:Araport11)
AT5G35870.1	R	1	turquoise	-0.509859	0.00399981	0.34111	0.0650785	0.132246	0.486032	0.151362	0.424619	0.161279	0.394537	-0.568158	-0.630687	-0.465669	-0.475713	0.187273	0.357003	-0.231131	0.604154	0.182676	-0.00994589	0.0296347	-0.100731	-0.0808124	0.581904	0.264948	0.401519	0.14621	0.50099	-0.276303	-0.441699	0.238307	0.29538	0.0993812	None;conf_class=4;computational_description=transmembrane protein;(source=Araport11);conf_rating=***;Dbxref=gene=2165148	UniProt=Q9FFL6;symbol=None;curator_summary=None	None;curator_summary=None;computational_description=transmembrane protein;(source:Araport11)
AT5G35980.2	R	1	turquoise	-0.159723	0.399174	-0.0849171	0.655486	0.159636	0.399434	0.187242	0.32179	0.179865	0.34156	-0.120811	-0.170937	-0.0543446	-0.125767	0.117428	0.267696	-0.00451109	0.209074	0.188678	-0.0599222	0.0412135	0.0997191	-0.126796	0.128986	-0.10559	0.0847426	0.0436688	0.127626	-0.0829424	-0.0894518	0.0524124	0.13963	-0.114656	yeast YAK1-related gene 1;conf_class=2;symbol=YAK1;full_name=yeast YAK1-related gene 1;computational_description=YAK1-like protein 1;(source=Araport11);conf_rating=****;gene=1009022442	UniProt=Q9FGC1;curator_summary=Encodes a dual specificity protein kinase which phosphorylates substract proteins on Ser/Thr and Tyr residues. Some substrates include annexin family proteins. YAK1 mutations suppress TOR deficiency in Arabidopsis and consequences of lst8 mutations. The YAK1 protein is phosphorylated by the TOR kinase.	yeast YAK1-related gene 1;conf_class=2;symbol=YAK1;full_name=yeast YAK1-related gene 1;computational_description=YAK1-like protein 1;(source=Araport11);conf_rating=****;gene=2162867	UniProt=Q8RWH3;curator_summary=Encodes a dual specificity protein kinase which phosphorylates substract proteins on Ser/Thr and Tyr residues. Some substrates include annexin family proteins. YAK1 mutations suppress TOR deficiency in Arabidopsis and consequences of lst8 mutations. The YAK1 protein is phosphorylated by the TOR kinase.	yeast YAK1-related gene 1;curator_summary=Encodes a dual specificity protein kinase which phosphorylates substract proteins on Ser/Thr and Tyr residues. Some substrates include annexin family proteins. YAK1 mutations suppress TOR deficiency in Arabidopsis and consequences of lst8 mutations. The YAK1 protein is phosphorylated by the TOR kinase.;computational_description=YAK1-like protein 1;(source:Araport11)	yeast YAK1-related gene 1;symbol=YAK1;full_name=yeast YAK1-related gene 1;computational_description=YAK1-like protein 1;(source=Araport11);locus=2162868;locus_type=protein_coding	yeast YAK1-related gene 1;symbol=YAK1;full_name=yeast YAK1-related gene 1;computational_description=YAK1-like protein 1;curator_summary=Encodes a dual specificity protein kinase which phosphorylates substract proteins on Ser/Thr and Tyr residues. Some substrates include annexin family proteins. YAK1 mutations suppress TOR deficiency in Arabidopsis and consequences of lst8 mutations. The YAK1 protein is phosphorylated by the TOR kinase.
AT5G36130.1	R	1	turquoise	-0.741552	2.75109e-06	0.492866	0.0056545	-0.478594	0.0074643	-0.577907	0.000824371	-0.532874	0.00243144	-0.143244	-0.503138	-0.347045	-0.703321	-0.583816	-0.252162	-0.793767	-0.0413795	-0.23283	-0.355841	-0.269782	0.348353	0.731246	0.288561	0.463118	0.143886	0.579158	0.754357	0.0182369	-0.026121	0.10362	0.51511	0.0392247	Cytochrome P450 superfamily protein;conf_class=1;computational_description=Cytochrome P450 superfamily protein;(source=Araport11);conf_rating=*****;Dbxref=gene=2158910	UniProt=Q9LVY4;symbol=None;curator_summary=None	Cytochrome P450 superfamily protein;curator_summary=None;computational_description=Cytochrome P450 superfamily protein;(source:Araport11)
AT5G36140.1	R	1	turquoise	-0.66344	6.43842e-05	0.520395	0.00319838	-0.525504	0.00286235	-0.634153	0.000167926	-0.586171	0.000664432	0.0694854	-0.422896	-0.244916	-0.593206	-0.622715	-0.264992	-0.841049	-0.229683	-0.392381	-0.439729	-0.310658	0.463672	0.831021	0.256047	0.509551	0.103955	0.668692	0.693982	0.113747	-0.0411681	-0.0273978	0.46322	-0.0421354	cytochrome P450	family 716	subfamily A	polypeptide 2;curator_summary=Encodes a member of the CYP716A subfamily of cytochrome P450 monooxygenases with triterpene oxidizing activity catalyzing C-28 hydroxylation of alpha-amyrin	beta-amyrin	and lupeol	producing uvaol	erythrodiol	and betulin	respectively.In particular	22alpha-hydroxylation activity has been observed against alpha-amyrin. Should be merged with At5g36130.;computational_description=cytochrome P450	family 716	subfamily A	polypeptide 2;(source:Araport11)	cytochrome P450	family 716	subfamily A	polypeptide 2;curator_summary=Encodes a member of the CYP716A subfamily of cytochrome P450 monooxygenases with triterpene oxidizing activity catalyzing C-28 hydroxylation of alpha-amyrin	beta-amyrin	and lupeol	producing uvaol	erythrodiol	and betulin	respectively.In particular	22alpha-hydroxylation activity has been observed against alpha-amyrin. Should be merged with At5g36130.;conf_class=4;symbol=CYP716A2;full_name=cytochrome P450	family 716	subfamily A	polypeptide 2;computational_description=cytochrome P450	family 716	subfamily A	polypeptide 2;(source=Araport11);conf_rating=***;Dbxref=gene=2158915	UniProt=Q9LVY3	cytochrome P450	family 716	subfamily A	polypeptide 2;curator_summary=Encodes a member of the CYP716A subfamily of cytochrome P450 monooxygenases with triterpene oxidizing activity catalyzing C-28 hydroxylation of alpha-amyrin	beta-amyrin	and lupeol	producing uvaol	erythrodiol	and betulin	respectively.In particular	22alpha-hydroxylation activity has been observed against alpha-amyrin. Should be merged with At5g36130.;symbol=CYP716A2;full_name=cytochrome P450	family 716	subfamily A	polypeptide 2;computational_description=cytochrome P450	family 716	subfamily A	polypeptide 2;(source=Araport11);locus=2158916;locus_type=protein_coding
AT5G36880.4	R	1	turquoise	-0.577644	0.000829981	0.350846	0.0573103	0.198125	0.293943	0.216169	0.251246	0.24086	0.199786	-0.371773	-0.536576	-0.311405	-0.607333	0.0744097	0.144398	-0.408555	0.395387	-0.0364079	0.01585	-0.184794	0.125243	0.171162	0.51734	0.236151	0.230032	0.257727	0.552639	-0.222114	-0.334344	0.206364	0.390524	-0.0517529	acetyl-CoA synthetase;curator_summary=Encodes a plastidic acetyl-coA synthetase. This enzyme plays a role in converting acetate to acetyl-coA in the plastids. It does not appear to be a major contributor to fatty acid biosynthesis based on mutant phenotypes. The enzyme seems to act as a monomer and may play an important role in preventing the toxic accumulation of fermentation products including acetaldehyde	acetate	and ethanol. It participates in the pyruvate dehydrogenase bypass pathway;computational_description=acetyl-CoA synthetase;(source:Araport11)	acetyl-CoA synthetase;curator_summary=Encodes a plastidic acetyl-coA synthetase. This enzyme plays a role in converting acetate to acetyl-coA in the plastids. It does not appear to be a major contributor to fatty acid biosynthesis based on mutant phenotypes. The enzyme seems to act as a monomer and may play an important role in preventing the toxic accumulation of fermentation products including acetaldehyde	acetate	and ethanol. It participates in the pyruvate dehydrogenase bypass pathway;conf_class=2;symbol=ACS;full_name=acetyl-CoA synthetase;computational_description=acetyl-CoA synthetase;(source=Araport11);conf_rating=****;gene=1009022446	UniProt=B9DGD6	acetyl-CoA synthetase;curator_summary=Encodes a plastidic acetyl-coA synthetase. This enzyme plays a role in converting acetate to acetyl-coA in the plastids. It does not appear to be a major contributor to fatty acid biosynthesis based on mutant phenotypes. The enzyme seems to act as a monomer and may play an important role in preventing the toxic accumulation of fermentation products including acetaldehyde	acetate	and ethanol. It participates in the pyruvate dehydrogenase bypass pathway;conf_class=2;symbol=ACS;full_name=acetyl-CoA synthetase;computational_description=acetyl-CoA synthetase;(source=Araport11);conf_rating=****;gene=2149103	UniProt=B9DGD6-2	acetyl-CoA synthetase;curator_summary=Encodes a plastidic acetyl-coA synthetase. This enzyme plays a role in converting acetate to acetyl-coA in the plastids. It does not appear to be a major contributor to fatty acid biosynthesis based on mutant phenotypes. The enzyme seems to act as a monomer and may play an important role in preventing the toxic accumulation of fermentation products including acetaldehyde	acetate	and ethanol. It participates in the pyruvate dehydrogenase bypass pathway;symbol=ACS;full_name=acetyl-CoA synthetase;computational_description=acetyl-CoA synthetase;(source=Araport11);locus=2149104;locus_type=protein_coding	acetyl-CoA synthetase;symbol=ACS;full_name=acetyl-CoA synthetase;computational_description=acetyl-CoA synthetase;curator_summary=Encodes a plastidic acetyl-coA synthetase. This enzyme plays a role in converting acetate to acetyl-coA in the plastids. It does not appear to be a major contributor to fatty acid biosynthesis based on mutant phenotypes. The enzyme seems to act as a monomer and may play an important role in preventing the toxic accumulation of fermentation products including acetaldehyde	acetate	and ethanol. It participates in the pyruvate dehydrogenase bypass pathway	acetyl-CoA synthetase;symbol=ACS;full_name=acetyl-CoA synthetase;Dbxref=UniProt=B9DGD6-2;computational_description=acetyl-CoA synthetase;curator_summary=Encodes a plastidic acetyl-coA synthetase. This enzyme plays a role in converting acetate to acetyl-coA in the plastids. It does not appear to be a major contributor to fatty acid biosynthesis based on mutant phenotypes. The enzyme seems to act as a monomer and may play an important role in preventing the toxic accumulation of fermentation products including acetaldehyde	acetate	and ethanol. It participates in the pyruvate dehydrogenase bypass pathway
AT5G36890.2	R	1	turquoise	-0.275827	0.140114	0.18022	0.340591	-0.143373	0.449747	0.00490524	0.979476	0.0501759	0.79231	-0.295551	-0.225467	-0.1162	-0.312531	-0.232848	0.134182	-0.170393	0.280944	-0.00119103	0.10211	-0.192305	-0.26508	0.20134	0.18116	0.0900309	0.0103341	0.0578082	0.275385	0.0208644	-0.148734	0.204206	0.260965	0.206381	beta glucosidase 42;conf_class=1;symbol=BGLU42;full_name=beta glucosidase 42;computational_description=beta glucosidase 42;(source=Araport11);conf_rating=*****;Dbxref=gene=3441313	UniProt=Q9FIW4;curator_summary=None	beta glucosidase 42;conf_class=2;symbol=BGLU42;full_name=beta glucosidase 42;computational_description=beta glucosidase 42;(source=Araport11);conf_rating=****;Dbxref=gene=1009022445	UniProt=Q9FIW4-2;curator_summary=None	beta glucosidase 42;curator_summary=None;computational_description=beta glucosidase 42;(source:Araport11)	beta glucosidase 42;symbol=BGLU42;full_name=beta glucosidase 42;computational_description=beta glucosidase 42;(source=Araport11);locus=2167479;locus_type=protein_coding
AT5G36925.1	R	1	turquoise	-0.761209	1.03898e-06	0.286531	0.12476	0.403277	0.0271201	0.120374	0.526336	0.0895223	0.638037	-0.330745	-0.839343	-0.556934	-0.588845	0.242972	0.0277602	-0.525607	0.352965	0.111079	-0.363755	-0.381983	0.29325	0.0926709	0.643357	0.273299	0.701995	0.552844	0.795303	-0.193542	-0.298218	0.05462	0.549823	-0.0801655	None;computational_description=hypothetical protein;(source=Araport11);locus=1005716818;locus_type=protein_coding	None;conf_class=1;computational_description=hypothetical protein;(source=Araport11);conf_rating=*****;Dbxref=gene=1005715868;symbol=ARACIN1;curator_summary=None	None;curator_summary=None;computational_description=hypothetical protein;(source:Araport11)
AT5G36937.1	R	1	turquoise	-0.319034	0.0857235	0.0684378	0.719338	0.353052	0.0556561	0.330642	0.0743218	0.323594	0.0810956	-0.326312	-0.410199	-0.208144	-0.35184	0.342169	0.0667022	-0.194585	0.349019	0.0578306	0.0406871	-0.147749	0.0495284	-0.0610651	0.440409	0.14498	0.260354	0.104716	0.346839	-0.290257	-0.215988	0.173509	0.256319	0.162357	transposable element gene;curator_summary=None;computational_description=transposable_element_gene;copia-like retrotransposon family	has a 7.2e-09 P-value blast match to GB:CAA72989 open reading frame 1 (Ty1_Copia-element) (Brassica oleracea);(source:TAIR10);copia-like retrotransposon family	has a 7.2e-09 P-value blast match to GB:CAA72989 open reading frame 1 (Ty1_Copia-element) (Brassica oleracea);(source:TAIR10)	transposable element gene;symbol=None;curator_summary=None
AT5G36970.1	R	1	turquoise	-0.887613	6.24067e-11	0.463696	0.00985466	0.151039	0.42562	-0.17225	0.36272	-0.188883	0.317489	-0.168923	-0.873718	-0.411307	-0.59874	-0.0406004	0.0512439	-0.749439	0.136848	-0.0283458	-0.629488	-0.413053	0.415611	0.41536	0.63531	0.474874	0.728644	0.843972	0.922878	-0.138045	-0.330773	-0.156822	0.550626	-0.0470886	NDR1/HIN1-like 25;curator_summary=NDR1/HIN1-like protein	expression induced during incompatible response to a pathogen	expression is at least partly dependent on the salicylic acid signaling pathway;computational_description=NDR1/HIN1-like 25;(source:Araport11)	NDR1/HIN1-like 25;curator_summary=NDR1/HIN1-like protein	expression induced during incompatible response to a pathogen	expression is at least partly dependent on the salicylic acid signaling pathway;conf_class=1;symbol=NHL25;full_name=NDR1/HIN1-like 25;computational_description=NDR1/HIN1-like 25;(source=Araport11);conf_rating=*****;Dbxref=gene=2167488	UniProt=F4K5V1	NDR1/HIN1-like 25;curator_summary=NDR1/HIN1-like protein	expression induced during incompatible response to a pathogen	expression is at least partly dependent on the salicylic acid signaling pathway;symbol=NHL25;full_name=NDR1/HIN1-like 25;computational_description=NDR1/HIN1-like 25;(source=Araport11);locus=2167489;locus_type=protein_coding
AT5G37070.1	R	1	turquoise	-0.679192	3.67913e-05	0.550367	0.00162614	-0.200618	0.287786	-0.381691	0.0374053	-0.361218	0.0498563	-0.168781	-0.430253	-0.360664	-0.724924	-0.294977	-0.324377	-0.790293	-0.0216651	-0.363524	-0.0569698	-0.45358	0.435708	0.612007	0.353255	0.368044	0.155556	0.487296	0.695522	-0.0415717	-0.0693657	0.0894336	0.424098	-0.213162	Protein of unknown function	DUF538;conf_class=2;computational_description=hypothetical protein (Protein of unknown function	DUF538);(source=Araport11);conf_rating=****;Dbxref=gene=2166177	UniProt=Q9FHW0;symbol=None;curator_summary=None	Protein of unknown function	DUF538;curator_summary=None;computational_description=hypothetical protein (Protein of unknown function	DUF538);(source:Araport11)
AT5G37180.3	R	1	turquoise	-0.0175962	0.926467	0.0398616	0.834342	0.131383	0.48891	-0.0457532	0.81027	-0.0584929	0.758822	0.110654	-0.066138	0.0226826	0.0874649	0.049995	-0.121625	0.0531589	-0.0993309	0.0213274	-0.209207	0.0324783	-0.0397164	-0.0598355	-0.0554555	-0.040629	0.121945	0.0553256	0.0341716	0.0561392	-0.00453965	0.0296498	0.176295	0.0399814	sucrose synthase 5;curator_summary=Encodes a protein with sucrose synthase activity (SUS5).;computational_description=sucrose synthase 5;(source:Araport11)	sucrose synthase 5;curator_summary=Encodes a protein with sucrose synthase activity (SUS5).;conf_class=6;symbol=SUS5;full_name=sucrose synthase 5;computational_description=sucrose synthase 5;(source=Araport11);conf_rating=**;Dbxref=gene=2166202	sucrose synthase 5;curator_summary=Encodes a protein with sucrose synthase activity (SUS5).;symbol=SUS5;full_name=sucrose synthase 5;computational_description=sucrose synthase 5;(source=Araport11);locus=2166203;locus_type=protein_coding	sucrose synthase 5;symbol=SUS5;full_name=sucrose synthase 5;computational_description=sucrose synthase 5;curator_summary=Encodes a protein with sucrose synthase activity (SUS5).
AT5G37290.2	R	1	turquoise	-0.129874	0.493957	0.16473	0.384359	-0.0169183	0.929293	0.0630902	0.740489	0.0925887	0.626522	-0.00659531	-0.131101	0.182423	-0.112658	0.0394844	0.161063	-0.171884	0.0610752	-0.00972051	-0.154287	0.364103	0.169389	0.0647605	0.215059	0.281612	-0.100289	0.0719859	0.133002	-0.297959	-0.190754	-0.0794805	0.053118	0.0414089	ARM repeat superfamily protein;conf_class=2;computational_description=ARM repeat superfamily protein;(source=Araport11);conf_rating=****;Dbxref=gene=2169164	UniProt=Q9FHT6;symbol=None;curator_summary=None	ARM repeat superfamily protein;conf_class=2;computational_description=ARM repeat superfamily protein;(source=Araport11);conf_rating=****;Dbxref=gene=4515102254	UniProt=Q9FHT6;symbol=None;curator_summary=None	ARM repeat superfamily protein;curator_summary=None;computational_description=ARM repeat superfamily protein;(source:Araport11)	ARM repeat superfamily protein;symbol=None;computational_description=ARM repeat superfamily protein;curator_summary=None
AT5G37360.1	R	1	turquoise	-0.407275	0.0254965	0.309824	0.095683	0.394578	0.0309451	0.180178	0.340707	0.124878	0.510859	-0.253901	-0.372008	-0.0831548	-0.263798	0.418491	-0.0282099	-0.179619	0.202235	0.0830261	-0.0245581	-0.228404	0.0935512	0.0421704	0.380597	0.246284	0.272239	0.216259	0.357816	-0.503396	-0.264446	-0.153473	0.0101005	0.0186155	None;conf_class=2;computational_description=LOW protein: ammonium transporter 1-like protein;(source=Araport11);conf_rating=****;gene=2169149	UniProt=Q93Z11;symbol=None;curator_summary=None	None;curator_summary=None;computational_description=LOW protein: ammonium transporter 1-like protein;(source:Araport11)
AT5G37420.1	R	1	turquoise	-0.767375	7.51041e-07	0.352526	0.0560467	-0.0624182	0.74316	-0.381295	0.0376197	-0.379621	0.0385372	0.00578752	-0.688902	-0.248521	-0.569402	-0.250532	-0.0910517	-0.773424	-0.00986829	-0.191572	-0.539327	-0.44316	0.509443	0.553598	0.468484	0.427309	0.396535	0.752258	0.84518	0.0124445	-0.161726	-0.0962654	0.603376	-0.0423168	Family of unknown function (DUF577);curator_summary=Note that previous reports (Plant Cell 2003	15:1538; PNAS 2003	100:13407) have incorrectly named AT5G37420 as AGL105. AT5G37415 has now been named as AGL105 based on Plant Cell 2003	15:1538 where the GenBank accession number given for AGL105 is AY141227 (Supplemental Table 3)	which corresponds to AT5G37415.; PNAS 2003	100:13407) have incorrectly named AT5G37420 as AGL105. AT5G37415 has now been named as AGL105 based on Plant Cell 2003	15:1538 where the GenBank accession number given for AGL105 is AY141227 (Supplemental Table 3)	which corresponds to AT5G37415.; PNAS 2003	100:13407) have incorrectly named AT5G37420 as AGL105. AT5G37415 has now been named as AGL105 based on Plant Cell 2003	15:1538 where the GenBank accession number given for AGL105 is AY141227 (Supplemental Table 3)	which corresponds to AT5G37415.; PNAS 2003	100:13407) have incorrectly named AT5G37420 as AGL105. AT5G37415 has now been named as AGL105 based on Plant Cell 2003	15:1538 where the GenBank accession number given for AGL105 is AY141227 (Supplemental Table 3)	which corresponds to AT5G37415.;conf_class=8;computational_description=hypothetical protein (DUF577);(source=Araport11);conf_rating=*;Dbxref=gene=2182552	UniProt=Q9FG46;symbol=None	Family of unknown function (DUF577);curator_summary=Note that previous reports (Plant Cell 2003	15:1538; PNAS 2003	100:13407) have incorrectly named AT5G37420 as AGL105. AT5G37415 has now been named as AGL105 based on Plant Cell 2003	15:1538 where the GenBank accession number given for AGL105 is AY141227 (Supplemental Table 3)	which corresponds to AT5G37415.; PNAS 2003	100:13407) have incorrectly named AT5G37420 as AGL105. AT5G37415 has now been named as AGL105 based on Plant Cell 2003	15:1538 where the GenBank accession number given for AGL105 is AY141227 (Supplemental Table 3)	which corresponds to AT5G37415.;computational_description=hypothetical protein (DUF577);(source:Araport11)
AT5G37475.2	R	1	turquoise	-0.139709	0.461534	0.0195031	0.918524	0.101623	0.593102	0.186993	0.322444	0.209335	0.266908	-0.237185	-0.14955	-0.1098	-0.212561	0.171482	0.0244711	-0.0402989	0.188595	0.0302671	0.0808249	0.232041	0.0389093	-0.088864	0.189717	0.12063	0.0300502	-0.0499722	0.122834	-0.469794	-0.145663	0.161493	-0.0156591	0.336436	Translation initiation factor eIF3 subunit;conf_class=2;computational_description=Translation initiation factor eIF3 subunit;(source=Araport11);conf_rating=****;Dbxref=gene=2832874	UniProt=Q8GRX2;symbol=None;curator_summary=None	Translation initiation factor eIF3 subunit;curator_summary=None;computational_description=Translation initiation factor eIF3 subunit;(source:Araport11)	Translation initiation factor eIF3 subunit;Dbxref=UniProt=Q8GRX2;symbol=None;computational_description=Translation initiation factor eIF3 subunit;curator_summary=None
AT5G37480.2	R	1	turquoise	-0.352717	0.0559048	0.086468	0.649589	0.0344156	0.856724	-0.235884	0.209519	-0.266702	0.154253	0.0269703	-0.320569	-0.273621	-0.201917	-0.0208186	-0.289465	-0.293849	-0.124158	0.0382351	-0.409605	-0.158022	0.216948	0.150904	0.101351	0.226889	0.352345	0.351322	0.355478	0.0801232	0.0612914	-0.124928	0.204783	-0.0335089	None;conf_class=2;computational_description=maltase-glucoamylase	intestinal protein;(source=Araport11);conf_rating=****;Dbxref=gene=2169855	UniProt=Q8RWG7;symbol=None;curator_summary=None	None;curator_summary=None;computational_description=maltase-glucoamylase	intestinal protein;(source:Araport11)	None;Dbxref=UniProt=Q8RWG7;symbol=None;computational_description=maltase-glucoamylase	intestinal protein;curator_summary=None
AT5G37485.1	R	1	turquoise	-0.714701	9.12516e-06	0.251479	0.180069	0.0998534	0.599586	-0.290561	0.119312	-0.307431	0.0984079	-0.0139444	-0.706535	-0.481793	-0.45545	-0.240729	-0.0727281	-0.539216	0.00278895	0.15156	-0.73011	-0.419753	0.270742	0.289432	0.260127	0.115447	0.751178	0.742742	0.743413	0.246112	-0.0341064	0.059249	0.694237	0.0143533	other RNA;curator_summary=None;computational_description=other_RNA;(source:Araport11)	other RNA;symbol=None;computational_description=other_RNA;(source:Araport11)
AT5G37550.1	R	1	turquoise	-0.771397	6.04488e-07	0.58835	0.000627088	-0.0965184	0.61189	-0.0878138	0.644489	-0.0460114	0.809219	-0.358217	-0.676515	-0.389712	-0.704401	-0.133377	0.00924994	-0.72058	0.230594	-0.222992	-0.212427	-0.231328	0.254625	0.505291	0.643103	0.609526	0.361566	0.550506	0.779049	-0.334584	-0.41115	0.0165026	0.349315	0.160318	None;conf_class=1;computational_description=hypothetical protein;(source=Araport11);conf_rating=*****;Dbxref=gene=2169890	UniProt=Q9FGI2;symbol=None;curator_summary=None	None;curator_summary=None;computational_description=hypothetical protein;(source:Araport11)
AT5G37600.1	R	1	turquoise	-0.936477	2.88549e-14	0.54164	0.00199292	-0.0677522	0.722039	-0.284193	0.128002	-0.268106	0.152013	-0.32043	-0.786544	-0.444003	-0.8404	-0.202815	-0.138894	-0.823984	0.204566	-0.130891	-0.348705	-0.372835	0.392606	0.550519	0.602252	0.520534	0.396173	0.649592	0.946969	-0.181944	-0.236567	0.120409	0.643908	-0.0695749	glutamine synthase clone R1;curator_summary=encodes a cytosolic glutamine synthetase	the enzyme has high affinity with substrate ammonium;computational_description=hypothetical protein;(source:Araport11)	glutamine synthase clone R1;curator_summary=encodes a cytosolic glutamine synthetase	the enzyme has high affinity with substrate ammonium;conf_class=2;symbol=GSR 1;full_name=glutamine synthase clone R1;computational_description=hypothetical protein;(source=Araport11);conf_rating=****;gene=2151738	UniProt=Q56WN1	glutamine synthase clone R1;curator_summary=encodes a cytosolic glutamine synthetase	the enzyme has high affinity with substrate ammonium;symbol=GSR 1;full_name=glutamine synthase clone R1;computational_description=hypothetical protein;(source=Araport11);locus=2151739;locus_type=protein_coding
AT5G37620.1	R	1	turquoise	-0.52033	0.00320285	0.457989	0.0109269	-0.000367723	0.998461	-0.111656	0.556922	-0.100161	0.598457	-0.360042	-0.486014	-0.312494	-0.521424	-0.0945481	0.0543018	-0.30048	0.343991	0.0746356	-0.0484566	-0.136762	-0.05571	0.123089	0.32572	0.139128	0.244946	0.189034	0.499941	-0.0974676	-0.209546	0.34682	0.506818	-0.0109451	Cysteine/Histidine-rich C1 domain family protein;conf_class=8;computational_description=Cysteine/Histidine-rich C1 domain family protein;(source=Araport11);conf_rating=*;Dbxref=gene=2151758	UniProt=Q9FHQ8;symbol=None;curator_summary=None	Cysteine/Histidine-rich C1 domain family protein;curator_summary=None;computational_description=Cysteine/Histidine-rich C1 domain family protein;(source:Araport11)
AT5G37670.1	R	1	turquoise	-0.940373	1.21871e-14	0.43584	0.0160612	0.0995231	0.6008	-0.248514	0.185432	-0.261546	0.162679	-0.286349	-0.825418	-0.449282	-0.77878	-0.102074	-0.102	-0.781973	0.208416	-0.0317894	-0.423518	-0.426241	0.451757	0.446402	0.576936	0.396737	0.516155	0.694916	0.954604	-0.15318	-0.197089	0.0547828	0.649061	-0.129291	HSP20-like chaperones superfamily protein;computational_description=HSP20-like chaperones superfamily protein;(source=Araport11);locus=2151719;locus_type=protein_coding	HSP20-like chaperones superfamily protein;conf_class=1;computational_description=HSP20-like chaperones superfamily protein;(source=Araport11);conf_rating=*****;gene=2151718	UniProt=Q9FHQ3;symbol=HSP15.7;curator_summary=None	HSP20-like chaperones superfamily protein;curator_summary=None;computational_description=HSP20-like chaperones superfamily protein;(source:Araport11)
AT5G37710.2	R	1	turquoise	-0.107718	0.571002	-0.0273585	0.885889	0.0920706	0.628461	-0.0786836	0.679389	-0.0765126	0.687788	-0.130742	-0.00929798	-0.0218881	-0.120821	0.0765525	-0.285433	-0.167233	-0.0439662	-0.112645	0.134131	0.0506388	0.0722953	0.0878251	0.0639193	0.139268	-0.0219573	0.013794	0.125121	-0.163777	0.0824518	-0.175647	-0.135107	-0.161265	alpha/beta-Hydrolases superfamily protein;conf_class=3;computational_description=alpha/beta-Hydrolases superfamily protein;(source=Araport11);conf_rating=****;gene=2151768;symbol=None;curator_summary=None	alpha/beta-Hydrolases superfamily protein;curator_summary=None;computational_description=alpha/beta-Hydrolases superfamily protein;(source:Araport11)	alpha/beta-Hydrolases superfamily protein;symbol=None;computational_description=alpha/beta-Hydrolases superfamily protein;curator_summary=None
AT5G37730.1	R	1	turquoise	-0.819361	3.07889e-08	0.375369	0.0409489	0.200871	0.287165	-0.0918384	0.629332	-0.11625	0.540701	-0.37264	-0.782307	-0.61574	-0.694177	-0.0202895	-0.0966476	-0.572418	0.311374	0.103474	-0.314405	-0.350236	0.176764	0.207807	0.46527	0.124574	0.641798	0.531365	0.82235	0.0288434	-0.173038	0.285211	0.752894	-0.0636619	None;conf_class=1;computational_description=hypothetical protein;(source=Araport11);conf_rating=*****;Dbxref=gene=2151783	UniProt=Q9FHP8;symbol=None;curator_summary=None	None;curator_summary=None;computational_description=hypothetical protein;(source:Araport11)
AT5G37760.1	R	1	turquoise	-0.573886	0.000913716	0.386379	0.0349402	-0.286751	0.124457	-0.458314	0.0108633	-0.43306	0.0168281	0.0690263	-0.415416	-0.201719	-0.468432	-0.36985	-0.122508	-0.694881	-0.165414	-0.231019	-0.449315	-0.211015	0.48635	0.606158	0.258981	0.445854	0.168072	0.60738	0.613309	-0.030821	-0.113533	-0.181493	0.275225	0.0631715	Chaperone DnaJ-domain superfamily protein;conf_class=9;computational_description=Chaperone DnaJ-domain superfamily protein;(source=Araport11);conf_rating=*;Dbxref=gene=3443206	UniProt=F4K8L9;symbol=None;curator_summary=None	Chaperone DnaJ-domain superfamily protein;curator_summary=None;computational_description=Chaperone DnaJ-domain superfamily protein;(source:Araport11)
AT5G37770.1	R	1	turquoise	-0.488891	0.00611635	0.30711	0.0987781	0.163555	0.387807	0.186196	0.324549	0.21185	0.261073	-0.459016	-0.533284	-0.344358	-0.441446	0.150283	0.275994	-0.234181	0.468237	0.126276	-0.052717	0.0364028	-0.000419736	0.00508834	0.52132	0.259911	0.298385	0.164056	0.474584	-0.406751	-0.389266	0.138632	0.225079	0.0498096	EF hand calcium-binding protein family;curator_summary=Encodes a protein with 40% similarity to calmodulin. Binds Ca(2+) and	as a consequence	undergoes conformational changes. CML24 expression occurs in all major organs	and transcript levels are increased from 2- to 15-fold in plants subjected to touch	darkness	heat	cold	hydrogen peroxide	abscisic acid (ABA)	and indole-3-acetic acid. However	CML24 protein accumulation changes were not detectable. The putative CML24 regulatory region confers reporter expression at sites of predicted mechanical stress; in regions undergoing growth; in vascular tissues and various floral organs; and in stomata	trichomes	and hydathodes. CML24-underexpressing transgenics are resistant to ABA inhibition of germination and seedling growth	are defective in long-day induction of flowering	and have enhanced tolerance to CoCl(2)	molybdic acid	ZnSO(4)	and MgCl(2). Also regulates nitric oxide levels.; in regions undergoing growth; in vascular tissues and various floral organs; and in stomata	trichomes	and hydathodes. CML24-underexpressing transgenics are resistant to ABA inhibition of germination and seedling growth	are defective in long-day induction of flowering	and have enhanced tolerance to CoCl(2)	molybdic acid	ZnSO(4)	and MgCl(2). Also regulates nitric oxide levels.; in regions undergoing growth; in vascular tissues and various floral organs; and in stomata	trichomes	and hydathodes. CML24-underexpressing transgenics are resistant to ABA inhibition of germination and seedling growth	are defective in long-day induction of flowering	and have enhanced tolerance to CoCl(2)	molybdic acid	ZnSO(4)	and MgCl(2). Also regulates nitric oxide levels.; in regions undergoing growth; in vascular tissues and various floral organs; and in stomata	trichomes	and hydathodes. CML24-underexpressing transgenics are resistant to ABA inhibition of germination and seedling growth	are defective in long-day induction of flowering	and have enhanced tolerance to CoCl(2)	molybdic acid	ZnSO(4)	and MgCl(2). Also regulates nitric oxide levels.;conf_class=1;symbol=TCH2;full_name=TOUCH 2;computational_description=EF hand calcium-binding protein family;(source=Araport11);conf_rating=*****;gene=3443210	UniProt=P25070	EF hand calcium-binding protein family;curator_summary=Encodes a protein with 40% similarity to calmodulin. Binds Ca(2+) and	as a consequence	undergoes conformational changes. CML24 expression occurs in all major organs	and transcript levels are increased from 2- to 15-fold in plants subjected to touch	darkness	heat	cold	hydrogen peroxide	abscisic acid (ABA)	and indole-3-acetic acid. However	CML24 protein accumulation changes were not detectable. The putative CML24 regulatory region confers reporter expression at sites of predicted mechanical stress; in regions undergoing growth; in vascular tissues and various floral organs; and in stomata	trichomes	and hydathodes. CML24-underexpressing transgenics are resistant to ABA inhibition of germination and seedling growth	are defective in long-day induction of flowering	and have enhanced tolerance to CoCl(2)	molybdic acid	ZnSO(4)	and MgCl(2). Also regulates nitric oxide levels.; in regions undergoing growth; in vascular tissues and various floral organs; and in stomata	trichomes	and hydathodes. CML24-underexpressing transgenics are resistant to ABA inhibition of germination and seedling growth	are defective in long-day induction of flowering	and have enhanced tolerance to CoCl(2)	molybdic acid	ZnSO(4)	and MgCl(2). Also regulates nitric oxide levels.; in regions undergoing growth; in vascular tissues and various floral organs; and in stomata	trichomes	and hydathodes. CML24-underexpressing transgenics are resistant to ABA inhibition of germination and seedling growth	are defective in long-day induction of flowering	and have enhanced tolerance to CoCl(2)	molybdic acid	ZnSO(4)	and MgCl(2). Also regulates nitric oxide levels.; in regions undergoing growth; in vascular tissues and various floral organs; and in stomata	trichomes	and hydathodes. CML24-underexpressing transgenics are resistant to ABA inhibition of germination and seedling growth	are defective in long-day induction of flowering	and have enhanced tolerance to CoCl(2)	molybdic acid	ZnSO(4)	and MgCl(2). Also regulates nitric oxide levels.;symbol=TCH2;full_name=TOUCH 2;computational_description=EF hand calcium-binding protein family;(source=Araport11);locus=2156040;locus_type=protein_coding	EF hand calcium-binding protein family;curator_summary=Encodes a protein with 40% similarity to calmodulin. Binds Ca(2+) and	as a consequence	undergoes conformational changes. CML24 expression occurs in all major organs	and transcript levels are increased from 2- to 15-fold in plants subjected to touch	darkness	heat	cold	hydrogen peroxide	abscisic acid (ABA)	and indole-3-acetic acid. However	CML24 protein accumulation changes were not detectable. The putative CML24 regulatory region confers reporter expression at sites of predicted mechanical stress; in regions undergoing growth; in vascular tissues and various floral organs; and in stomata	trichomes	and hydathodes. CML24-underexpressing transgenics are resistant to ABA inhibition of germination and seedling growth	are defective in long-day induction of flowering	and have enhanced tolerance to CoCl(2)	molybdic acid	ZnSO(4)	and MgCl(2). Also regulates nitric oxide levels.; in regions undergoing growth; in vascular tissues and various floral organs; and in stomata	trichomes	and hydathodes. CML24-underexpressing transgenics are resistant to ABA inhibition of germination and seedling growth	are defective in long-day induction of flowering	and have enhanced tolerance to CoCl(2)	molybdic acid	ZnSO(4)	and MgCl(2). Also regulates nitric oxide levels.;computational_description=EF hand calcium-binding protein family;(source:Araport11)	EF hand calcium-binding protein family;symbol=TCH2;full_name=TOUCH 2;Dbxref=UniProt=P25070;computational_description=EF hand calcium-binding protein family;curator_summary=Encodes a protein with 40% similarity to calmodulin. Binds Ca(2+) and	as a consequence	undergoes conformational changes. CML24 expression occurs in all major organs	and transcript levels are increased from 2- to 15-fold in plants subjected to touch	darkness	heat	cold	hydrogen peroxide	abscisic acid (ABA)	and indole-3-acetic acid. However	CML24 protein accumulation changes were not detectable. The putative CML24 regulatory region confers reporter expression at sites of predicted mechanical stress; in regions undergoing growth; in vascular tissues and various floral organs; and in stomata	trichomes	and hydathodes. CML24-underexpressing transgenics are resistant to ABA inhibition of germination and seedling growth	are defective in long-day induction of flowering	and have enhanced tolerance to CoCl(2)	molybdic acid	ZnSO(4)	and MgCl(2). Also regulates nitric oxide levels.; in regions undergoing growth; in vascular tissues and various floral organs; and in stomata	trichomes	and hydathodes. CML24-underexpressing transgenics are resistant to ABA inhibition of germination and seedling growth	are defective in long-day induction of flowering	and have enhanced tolerance to CoCl(2)	molybdic acid	ZnSO(4)	and MgCl(2). Also regulates nitric oxide levels.
AT5G37770.2	R	1	turquoise	-0.804346	8.5265e-08	0.203872	0.279874	0.367217	0.0459092	0.126993	0.503669	0.0980893	0.606082	-0.621896	-0.808313	-0.616093	-0.716012	0.2495	0.0638369	-0.372352	0.575112	0.315091	-0.124187	-0.245477	0.0940331	-0.0598357	0.55237	0.109868	0.61489	0.312278	0.770578	-0.267331	-0.20768	0.307036	0.5602	0.0202707	EF hand calcium-binding protein family;curator_summary=Encodes a protein with 40% similarity to calmodulin. Binds Ca(2+) and	as a consequence	undergoes conformational changes. CML24 expression occurs in all major organs	and transcript levels are increased from 2- to 15-fold in plants subjected to touch	darkness	heat	cold	hydrogen peroxide	abscisic acid (ABA)	and indole-3-acetic acid. However	CML24 protein accumulation changes were not detectable. The putative CML24 regulatory region confers reporter expression at sites of predicted mechanical stress; in regions undergoing growth; in vascular tissues and various floral organs; and in stomata	trichomes	and hydathodes. CML24-underexpressing transgenics are resistant to ABA inhibition of germination and seedling growth	are defective in long-day induction of flowering	and have enhanced tolerance to CoCl(2)	molybdic acid	ZnSO(4)	and MgCl(2). Also regulates nitric oxide levels.; in regions undergoing growth; in vascular tissues and various floral organs; and in stomata	trichomes	and hydathodes. CML24-underexpressing transgenics are resistant to ABA inhibition of germination and seedling growth	are defective in long-day induction of flowering	and have enhanced tolerance to CoCl(2)	molybdic acid	ZnSO(4)	and MgCl(2). Also regulates nitric oxide levels.; in regions undergoing growth; in vascular tissues and various floral organs; and in stomata	trichomes	and hydathodes. CML24-underexpressing transgenics are resistant to ABA inhibition of germination and seedling growth	are defective in long-day induction of flowering	and have enhanced tolerance to CoCl(2)	molybdic acid	ZnSO(4)	and MgCl(2). Also regulates nitric oxide levels.; in regions undergoing growth; in vascular tissues and various floral organs; and in stomata	trichomes	and hydathodes. CML24-underexpressing transgenics are resistant to ABA inhibition of germination and seedling growth	are defective in long-day induction of flowering	and have enhanced tolerance to CoCl(2)	molybdic acid	ZnSO(4)	and MgCl(2). Also regulates nitric oxide levels.;conf_class=1;symbol=TCH2;full_name=TOUCH 2;computational_description=EF hand calcium-binding protein family;(source=Araport11);conf_rating=*****;gene=3443210	UniProt=P25070	EF hand calcium-binding protein family;curator_summary=Encodes a protein with 40% similarity to calmodulin. Binds Ca(2+) and	as a consequence	undergoes conformational changes. CML24 expression occurs in all major organs	and transcript levels are increased from 2- to 15-fold in plants subjected to touch	darkness	heat	cold	hydrogen peroxide	abscisic acid (ABA)	and indole-3-acetic acid. However	CML24 protein accumulation changes were not detectable. The putative CML24 regulatory region confers reporter expression at sites of predicted mechanical stress; in regions undergoing growth; in vascular tissues and various floral organs; and in stomata	trichomes	and hydathodes. CML24-underexpressing transgenics are resistant to ABA inhibition of germination and seedling growth	are defective in long-day induction of flowering	and have enhanced tolerance to CoCl(2)	molybdic acid	ZnSO(4)	and MgCl(2). Also regulates nitric oxide levels.; in regions undergoing growth; in vascular tissues and various floral organs; and in stomata	trichomes	and hydathodes. CML24-underexpressing transgenics are resistant to ABA inhibition of germination and seedling growth	are defective in long-day induction of flowering	and have enhanced tolerance to CoCl(2)	molybdic acid	ZnSO(4)	and MgCl(2). Also regulates nitric oxide levels.; in regions undergoing growth; in vascular tissues and various floral organs; and in stomata	trichomes	and hydathodes. CML24-underexpressing transgenics are resistant to ABA inhibition of germination and seedling growth	are defective in long-day induction of flowering	and have enhanced tolerance to CoCl(2)	molybdic acid	ZnSO(4)	and MgCl(2). Also regulates nitric oxide levels.; in regions undergoing growth; in vascular tissues and various floral organs; and in stomata	trichomes	and hydathodes. CML24-underexpressing transgenics are resistant to ABA inhibition of germination and seedling growth	are defective in long-day induction of flowering	and have enhanced tolerance to CoCl(2)	molybdic acid	ZnSO(4)	and MgCl(2). Also regulates nitric oxide levels.;symbol=TCH2;full_name=TOUCH 2;computational_description=EF hand calcium-binding protein family;(source=Araport11);locus=2156040;locus_type=protein_coding	EF hand calcium-binding protein family;curator_summary=Encodes a protein with 40% similarity to calmodulin. Binds Ca(2+) and	as a consequence	undergoes conformational changes. CML24 expression occurs in all major organs	and transcript levels are increased from 2- to 15-fold in plants subjected to touch	darkness	heat	cold	hydrogen peroxide	abscisic acid (ABA)	and indole-3-acetic acid. However	CML24 protein accumulation changes were not detectable. The putative CML24 regulatory region confers reporter expression at sites of predicted mechanical stress; in regions undergoing growth; in vascular tissues and various floral organs; and in stomata	trichomes	and hydathodes. CML24-underexpressing transgenics are resistant to ABA inhibition of germination and seedling growth	are defective in long-day induction of flowering	and have enhanced tolerance to CoCl(2)	molybdic acid	ZnSO(4)	and MgCl(2). Also regulates nitric oxide levels.; in regions undergoing growth; in vascular tissues and various floral organs; and in stomata	trichomes	and hydathodes. CML24-underexpressing transgenics are resistant to ABA inhibition of germination and seedling growth	are defective in long-day induction of flowering	and have enhanced tolerance to CoCl(2)	molybdic acid	ZnSO(4)	and MgCl(2). Also regulates nitric oxide levels.;computational_description=EF hand calcium-binding protein family;(source:Araport11)	EF hand calcium-binding protein family;symbol=TCH2;full_name=TOUCH 2;Dbxref=UniProt=P25070;computational_description=EF hand calcium-binding protein family;curator_summary=Encodes a protein with 40% similarity to calmodulin. Binds Ca(2+) and	as a consequence	undergoes conformational changes. CML24 expression occurs in all major organs	and transcript levels are increased from 2- to 15-fold in plants subjected to touch	darkness	heat	cold	hydrogen peroxide	abscisic acid (ABA)	and indole-3-acetic acid. However	CML24 protein accumulation changes were not detectable. The putative CML24 regulatory region confers reporter expression at sites of predicted mechanical stress; in regions undergoing growth; in vascular tissues and various floral organs; and in stomata	trichomes	and hydathodes. CML24-underexpressing transgenics are resistant to ABA inhibition of germination and seedling growth	are defective in long-day induction of flowering	and have enhanced tolerance to CoCl(2)	molybdic acid	ZnSO(4)	and MgCl(2). Also regulates nitric oxide levels.; in regions undergoing growth; in vascular tissues and various floral organs; and in stomata	trichomes	and hydathodes. CML24-underexpressing transgenics are resistant to ABA inhibition of germination and seedling growth	are defective in long-day induction of flowering	and have enhanced tolerance to CoCl(2)	molybdic acid	ZnSO(4)	and MgCl(2). Also regulates nitric oxide levels.
AT5G37840.1	R	1	turquoise	-0.886473	7.13574e-11	0.459335	0.0106655	0.168749	0.372704	-0.104045	0.584276	-0.114971	0.545195	-0.265891	-0.868351	-0.535795	-0.634205	0.0152505	0.048242	-0.72632	0.20568	-0.0406006	-0.502031	-0.388432	0.383835	0.37642	0.667437	0.438554	0.730963	0.777187	0.910026	-0.168602	-0.349483	-0.115918	0.490268	-0.0614421	None;conf_class=2;computational_description=plastid movement impaired protein;(source=Araport11);conf_rating=****;Dbxref=gene=2156034	UniProt=Q6NL13;symbol=None;curator_summary=PADRE protein	up-regulated after infection by S. sclerotiorum.	None;curator_summary=PADRE protein	up-regulated after infection by S. sclerotiorum.;computational_description=plastid movement impaired protein;(source:Araport11)
AT5G37980.1	R	1	turquoise	-0.627396	0.000206636	0.463428	0.00990281	0.08885	0.640573	-0.0551475	0.772244	-0.0378725	0.842503	-0.155192	-0.747632	-0.240835	-0.320826	-0.0457742	0.3955	-0.501946	0.234771	-0.0797222	-0.507661	-0.27302	0.137971	0.323699	0.644298	0.437985	0.555837	0.650286	0.684109	-0.146621	-0.518657	-0.139665	0.390753	0.118543	Zinc-binding dehydrogenase family protein;conf_class=1;computational_description=Zinc-binding dehydrogenase family protein;(source=Araport11);conf_rating=*****;gene=2153758	UniProt=Q9FKC9;symbol=None;curator_summary=None	Zinc-binding dehydrogenase family protein;curator_summary=None;computational_description=Zinc-binding dehydrogenase family protein;(source:Araport11)
AT5G38040.1	R	1	turquoise	-0.319705	0.08503	0.527421	0.00274437	-0.148795	0.432607	-0.105606	0.578616	-0.0726285	0.702904	-0.138493	-0.139431	-0.12551	-0.392918	-0.0986603	0.0369633	-0.398835	0.0505636	-0.283602	0.126517	-0.177404	0.264902	0.3561	0.271381	0.210227	-0.131437	0.154116	0.281791	-0.270918	-0.218751	0.0905242	0.100833	-0.123161	UDP-Glycosyltransferase superfamily protein;conf_class=3;computational_description=UDP-Glycosyltransferase superfamily protein;(source=Araport11);conf_rating=****;Dbxref=gene=2144425	UniProt=Q9LS16;symbol=None;curator_summary=None	UDP-Glycosyltransferase superfamily protein;curator_summary=None;computational_description=UDP-Glycosyltransferase superfamily protein;(source:Araport11)
AT5G38050.1	R	1	turquoise	-0.798942	1.2046e-07	0.333833	0.0714032	0.0246988	0.896921	-0.279615	0.134531	-0.276184	0.139581	-0.317202	-0.631699	-0.6844	-0.785172	-0.209235	-0.348454	-0.667243	0.147541	-0.0617435	-0.216014	-0.448232	0.255944	0.39147	0.326652	0.150383	0.455052	0.494842	0.801599	0.089928	0.024331	0.280659	0.635232	-0.0922432	RNA polymerase II transcription elongation factor;conf_class=2;computational_description=RNA polymerase II transcription elongation factor;(source=Araport11);conf_rating=****;Dbxref=gene=2144430	UniProt=Q9LS15;symbol=None;curator_summary=None	RNA polymerase II transcription elongation factor;curator_summary=None;computational_description=RNA polymerase II transcription elongation factor;(source:Araport11)
AT5G38260.1	R	1	turquoise	-0.411458	0.0238834	0.332347	0.0727514	0.0715533	0.707108	-0.130129	0.493102	-0.154993	0.413462	-0.104772	-0.282709	-0.348263	-0.391992	-0.0527264	-0.181914	-0.300473	0.0461259	0.0970373	-0.200533	-0.394075	0.2044	0.178819	0.0844408	-0.0199359	0.14967	0.214583	0.355343	-0.0321033	0.0146802	0.215355	0.391611	-0.166082	Protein kinase superfamily protein;conf_class=8;computational_description=Protein kinase superfamily protein;(source=Araport11);conf_rating=*;Dbxref=gene=2176716	UniProt=Q9FF31;symbol=None;curator_summary=None	Protein kinase superfamily protein;curator_summary=None;computational_description=Protein kinase superfamily protein;(source:Araport11)
AT5G38280.1	R	1	turquoise	-0.560492	0.00127537	0.152134	0.422233	0.0205302	0.914248	-0.194453	0.303161	-0.194454	0.303159	-0.499278	-0.382286	-0.515611	-0.682012	-0.153053	-0.403109	-0.290356	0.275414	0.325794	-0.0165542	-0.271061	-0.0657358	0.117577	0.0546284	0.0212988	0.247804	0.0816342	0.496979	-0.0691097	0.229149	0.466678	0.440271	0.120227	None;curator_summary=putative receptor serine/threonine kinase PR5K (PR5K) mRNA	PR5-like receptor kinase;computational_description=PR5-like receptor kinase;(source:Araport11)	None;curator_summary=putative receptor serine/threonine kinase PR5K (PR5K) mRNA	PR5-like receptor kinase;conf_class=1;symbol=None;full_name=PR5-like receptor kinase;computational_description=PR5-like receptor kinase;(source=Araport11);conf_rating=*****;gene=2176736	UniProt=Q9FF29	None;symbol=None;full_name=PR5-like receptor kinase;computational_description=PR5-like receptor kinase;curator_summary=putative receptor serine/threonine kinase PR5K (PR5K) mRNA	PR5-like receptor kinase
AT5G38340.2	R	1	turquoise	-0.228252	0.225069	0.326838	0.0779212	0.249072	0.184413	0.21257	0.259417	0.218758	0.245475	-0.162137	-0.209341	-0.119103	-0.150942	0.120199	0.0559516	-0.111	0.152211	-0.0409035	0.0328751	-0.193621	-0.136613	0.0656131	0.248995	0.069607	0.127054	0.112901	0.190305	-0.203874	-0.283518	0.0433442	0.163563	-0.199023	Disease resistance protein (TIR-NBS-LRR class) family;conf_class=6;computational_description=Disease resistance protein (TIR-NBS-LRR class) family;(source=Araport11);conf_rating=**;Dbxref=gene=2173292	UniProt=Q9FKM9;symbol=None;curator_summary=None	Disease resistance protein (TIR-NBS-LRR class) family;curator_summary=None;computational_description=Disease resistance protein (TIR-NBS-LRR class) family;(source:Araport11)	Disease resistance protein (TIR-NBS-LRR class) family;Dbxref=UniProt=Q9FKM9;symbol=None;computational_description=Disease resistance protein (TIR-NBS-LRR class) family;curator_summary=None	Disease resistance protein (TIR-NBS-LRR class) family;symbol=None;computational_description=Disease resistance protein (TIR-NBS-LRR class) family;curator_summary=None
AT5G38350.1	R	1	turquoise	-0.788757	2.24808e-07	0.223574	0.234976	0.346112	0.0609915	0.0843038	0.657823	0.0664105	0.727334	-0.287346	-0.68355	-0.604549	-0.701793	0.10121	-0.138617	-0.577137	0.204545	0.0654653	-0.282099	-0.370188	0.404769	0.211731	0.395185	0.0329339	0.548481	0.517629	0.763838	-0.133838	-0.105783	0.131607	0.512147	0.08701	Disease resistance protein (NBS-LRR class) family;conf_class=8;computational_description=Disease resistance protein (NBS-LRR class) family;(source=Araport11);conf_rating=*;Dbxref=gene=3442356	UniProt=Q9FF28;symbol=None;curator_summary=None	Disease resistance protein (NBS-LRR class) family;curator_summary=None;computational_description=Disease resistance protein (NBS-LRR class) family;(source:Araport11)
AT5G38386.2	R	1	turquoise	-0.480606	0.00718272	0.321009	0.0836948	-0.0168217	0.929696	-0.25263	0.178018	-0.269673	0.149541	-0.349317	-0.454709	-0.153115	-0.332805	-0.0654821	0.0278407	-0.221824	0.274124	0.305861	-0.25223	-0.0554412	-0.165376	0.128118	0.264747	0.280197	0.361011	0.275031	0.466371	-0.172436	-0.0967782	0.0112766	0.261668	0.0526288	F-box/RNI-like superfamily protein;conf_class=6;computational_description=F-box/RNI-like superfamily protein;(source=Araport11);conf_rating=**;Dbxref=gene=504952676	UniProt=Q3E8L5;symbol=None;curator_summary=None	F-box/RNI-like superfamily protein;curator_summary=None;computational_description=F-box/RNI-like superfamily protein;(source:Araport11)	F-box/RNI-like superfamily protein;Dbxref=UniProt=Q3E8L5;symbol=None;computational_description=F-box/RNI-like superfamily protein;curator_summary=None
AT5G38660.1	R	1	turquoise	-0.431768	0.0171947	0.0685902	0.718738	0.146797	0.43888	0.0817203	0.667704	0.0786	0.679712	-0.722276	-0.330839	-0.396968	-0.5225	0.0857046	-0.178472	-0.0832664	0.49774	0.325389	0.256003	0.0557032	-0.283651	-0.0993646	0.166349	-0.0107951	0.149425	-0.140418	0.362475	-0.438105	0.0347923	0.367785	0.160629	0.328643	acclimation of photosynthesis to environment;curator_summary=mutant has Altered acclimation responses;;;;;conf_class=2;symbol=APE1;full_name=ACCLIMATION OF PHOTOSYNTHESIS TO ENVIRONMENT;computational_description=acclimation of photosynthesis to environment;(source=Araport11);conf_rating=****;gene=2159887	UniProt=Q2HIR7	acclimation of photosynthesis to environment;curator_summary=mutant has Altered acclimation responses;;;;;conf_class=5;symbol=APE1;full_name=ACCLIMATION OF PHOTOSYNTHESIS TO ENVIRONMENT;computational_description=acclimation of photosynthesis to environment;(source=Araport11);conf_rating=***;Dbxref=gene=6530297914	UniProt=F4KBK9	acclimation of photosynthesis to environment;curator_summary=mutant has Altered acclimation responses;;;;;symbol=APE1;full_name=ACCLIMATION OF PHOTOSYNTHESIS TO ENVIRONMENT;computational_description=acclimation of photosynthesis to environment;(source=Araport11);locus=2159888;locus_type=protein_coding	acclimation of photosynthesis to environment;curator_summary=mutant has Altered acclimation responses;;computational_description=acclimation of photosynthesis to environment;(source:Araport11)
AT5G38710.1	R	1	turquoise	-0.875517	2.41638e-10	0.246469	0.189193	-0.0327598	0.863552	-0.284202	0.12799	-0.264898	0.157164	-0.275037	-0.676853	-0.539189	-0.807957	-0.293701	-0.281194	-0.765896	0.112551	-0.0861581	-0.339288	-0.482445	0.388536	0.53844	0.388786	0.279509	0.386796	0.61792	0.881438	-0.0274548	0.00121065	0.140116	0.588435	0.0955458	Methylenetetrahydrofolate reductase family protein;computational_description=Methylenetetrahydrofolate reductase family protein;(source=Araport11);locus=2166645;locus_type=protein_coding	Methylenetetrahydrofolate reductase family protein;conf_class=1;computational_description=Methylenetetrahydrofolate reductase family protein;(source=Araport11);conf_rating=*****;gene=2166644	UniProt=Q6NKX1;symbol=PDH2;curator_summary=None	Methylenetetrahydrofolate reductase family protein;curator_summary=None;computational_description=Methylenetetrahydrofolate reductase family protein;(source:Araport11)	Methylenetetrahydrofolate reductase family protein;symbol=PDH2;computational_description=Methylenetetrahydrofolate reductase family protein;curator_summary=None
AT5G38710.2	R	1	turquoise	-0.294245	0.114488	-0.00217806	0.990886	-0.195971	0.299329	-0.274268	0.14246	-0.251479	0.180071	-0.069908	-0.176674	-0.274688	-0.336131	-0.406465	-0.256819	-0.232125	-0.0359149	0.113413	-0.262762	-0.017742	0.076313	0.217882	-0.159034	-0.148822	0.0131016	0.134844	0.277357	0.0898098	0.249077	0.377493	0.448082	0.279179	Methylenetetrahydrofolate reductase family protein;computational_description=Methylenetetrahydrofolate reductase family protein;(source=Araport11);locus=2166645;locus_type=protein_coding	Methylenetetrahydrofolate reductase family protein;conf_class=1;computational_description=Methylenetetrahydrofolate reductase family protein;(source=Araport11);conf_rating=*****;gene=2166644	UniProt=Q6NKX1;symbol=PDH2;curator_summary=None	Methylenetetrahydrofolate reductase family protein;curator_summary=None;computational_description=Methylenetetrahydrofolate reductase family protein;(source:Araport11)	Methylenetetrahydrofolate reductase family protein;symbol=PDH2;computational_description=Methylenetetrahydrofolate reductase family protein;curator_summary=None
AT5G38730.1	R	1	turquoise	-0.408107	0.0251685	0.20895	0.267809	-0.154065	0.416296	-0.228848	0.223828	-0.222781	0.236685	0.00409123	-0.463593	-0.116851	-0.23892	-0.173205	0.289824	-0.406659	0.114668	-0.102263	-0.353136	-0.0651665	0.270293	0.220235	0.396634	0.317145	0.283856	0.456967	0.476387	0.119848	-0.266608	-0.10869	0.382657	-0.220227	Tetratricopeptide repeat (TPR)-like superfamily protein;conf_class=1;computational_description=Tetratricopeptide repeat (TPR)-like superfamily protein;(source=Araport11);conf_rating=*****;Dbxref=gene=2166609	UniProt=Q9FKR3;symbol=None;curator_summary=None	Tetratricopeptide repeat (TPR)-like superfamily protein;curator_summary=None;computational_description=Tetratricopeptide repeat (TPR)-like superfamily protein;(source:Araport11)
AT5G38750.1	R	1	turquoise	-0.281802	0.131382	0.289574	0.12063	0.139179	0.46325	0.0705689	0.710965	0.090702	0.633597	-0.22997	-0.309806	-0.579786	-0.315423	0.142319	0.0553703	-0.172328	0.203913	0.00830594	0.0407907	0.0288461	0.0418332	-0.0611737	0.224678	0.00501725	0.28647	0.0741236	0.262909	-0.103699	-0.227734	0.252855	0.182573	-0.174687	asparaginyl-tRNA synthetase family;conf_class=8;computational_description=asparaginyl-tRNA synthetase family;(source=Araport11);conf_rating=*;gene=2166624	UniProt=F4KBM0;symbol=None;curator_summary=None	asparaginyl-tRNA synthetase family;curator_summary=None;computational_description=asparaginyl-tRNA synthetase family;(source:Araport11)
AT5G38790.1	R	1	turquoise	-0.852088	2.32265e-09	0.463181	0.00994755	0.298871	0.108639	0.0876824	0.644986	0.0915132	0.630551	-0.510157	-0.875169	-0.579444	-0.760558	0.0896284	0.140162	-0.526803	0.536919	0.127677	-0.202866	-0.326565	0.0988655	0.13356	0.652748	0.220218	0.55757	0.434111	0.853771	-0.202541	-0.388827	0.387573	0.761245	0.00389718	None;conf_class=1;computational_description=hypothetical protein;(source=Araport11);conf_rating=*****;Dbxref=gene=2166654	UniProt=Q9FKQ9;symbol=None;curator_summary=None	None;curator_summary=None;computational_description=hypothetical protein;(source:Araport11)
AT5G38800.1	R	1	turquoise	-0.848307	3.22708e-09	0.43444	0.0164439	0.0654883	0.73098	-0.220935	0.240693	-0.21305	0.258318	-0.266163	-0.795394	-0.487734	-0.669054	-0.149045	-0.0745242	-0.722685	0.184094	-0.0967022	-0.433685	-0.431601	0.317708	0.444389	0.588784	0.436719	0.568658	0.686276	0.876803	-0.0613684	-0.248279	0.0511259	0.592039	-0.12106	basic leucine-zipper 43;conf_class=1;symbol=bZIP43;full_name=basic leucine-zipper 43;computational_description=basic leucine-zipper 43;(source=Araport11);conf_rating=*****;gene=3441245	UniProt=Q9FMC2;curator_summary=None	basic leucine-zipper 43;curator_summary=None;computational_description=basic leucine-zipper 43;(source:Araport11)	basic leucine-zipper 43;symbol=bZIP43;full_name=basic leucine-zipper 43;computational_description=basic leucine-zipper 43;(source=Araport11);locus=2166650;locus_type=protein_coding
AT5G38870.1	R	1	turquoise	-0.523338	0.00300091	0.0869853	0.647627	0.130635	0.491409	-0.141502	0.455745	-0.162394	0.391232	-0.180183	-0.479168	-0.343353	-0.467295	0.0751115	-0.00329437	-0.374712	0.213594	0.108516	-0.185129	-0.287759	0.382307	0.11012	0.349902	0.171766	0.288358	0.332002	0.539137	-0.104026	-0.0559012	0.00422411	0.297764	-0.216631	transposable element gene;curator_summary=None;computational_description=transposable_element_gene;pseudogene	hypothetical protein;(source:TAIR10);pseudogene	hypothetical protein;(source:TAIR10)	transposable element gene;symbol=None;curator_summary=None
AT5G38895.1	R	1	turquoise	-0.128262	0.499378	-0.0552875	0.771681	-0.0253645	0.894158	-0.11744	0.536538	-0.0783466	0.68069	-0.0824058	-0.0890614	-0.219613	-0.183156	-0.0552077	0.0191452	-0.0865598	0.0725537	-0.0797069	0.109707	-0.131049	0.0416318	0.0793853	0.0222667	-0.0430419	-0.063823	-0.0181851	0.132275	-0.0165655	-0.00124494	0.211127	0.0580897	0.118268	RING/U-box superfamily protein;conf_class=2;computational_description=RING/U-box superfamily protein;(source=Araport11);conf_rating=****;gene=3708042	UniProt=Q94C65;symbol=None;curator_summary=None	RING/U-box superfamily protein;conf_class=6;computational_description=RING/U-box superfamily protein;(source=Araport11);conf_rating=**;Dbxref=gene=6530297915	UniProt=F4KCY7;symbol=None;curator_summary=None	RING/U-box superfamily protein;conf_class=6;computational_description=RING/U-box superfamily protein;(source=Araport11);conf_rating=**;Dbxref=gene=6530297916;symbol=None;curator_summary=None	RING/U-box superfamily protein;curator_summary=None;computational_description=RING/U-box superfamily protein;(source:Araport11)
AT5G38910.1	R	1	turquoise	-0.78485	2.83063e-07	0.372237	0.042801	0.273	0.14439	-0.041131	0.829142	-0.0509701	0.789095	-0.0917165	-0.848926	-0.571789	-0.498316	0.0426864	0.104433	-0.649372	0.122701	-0.0549753	-0.619347	-0.422437	0.413035	0.311906	0.596158	0.309856	0.774913	0.799066	0.826908	-0.036526	-0.35474	-0.0957588	0.515187	0.00790754	RmlC-like cupins superfamily protein;conf_class=2;computational_description=RmlC-like cupins superfamily protein;(source=Araport11);conf_rating=****;Dbxref=gene=2152316	UniProt=Q9FMB0;symbol=None;curator_summary=None	RmlC-like cupins superfamily protein;curator_summary=None;computational_description=RmlC-like cupins superfamily protein;(source:Araport11)	RmlC-like cupins superfamily protein;symbol=None;computational_description=RmlC-like cupins superfamily protein;curator_summary=None
AT5G39040.2	R	1	turquoise	-0.672342	4.71196e-05	0.0778565	0.682584	0.220376	0.241914	-0.224401	0.233204	-0.272913	0.144523	-0.208719	-0.55358	-0.368041	-0.539637	0.0282774	-0.201463	-0.38155	0.154623	0.29367	-0.354457	-0.502832	0.287896	0.147145	0.235912	0.0992922	0.465918	0.444086	0.641581	-0.0323106	0.126596	0.0385162	0.436189	-0.16163	transporter associated with antigen processing protein 2;curator_summary=Encodes a member of TAP subfamily of ABC transporters that is located in the vacuole. Mutants are hypersensitive to aluminum and the gene product may be important for intracellular movement of some substrate	possibly chelated Al	as part of a mechanism of aluminum sequestration.;computational_description=transporter associated with antigen processing protein 2;(source:Araport11)	transporter associated with antigen processing protein 2;curator_summary=Encodes a member of TAP subfamily of ABC transporters that is located in the vacuole. Mutants are hypersensitive to aluminum and the gene product may be important for intracellular movement of some substrate	possibly chelated Al	as part of a mechanism of aluminum sequestration.;conf_class=2;symbol=ABCB27;full_name=ATP-binding cassette B27;computational_description=transporter associated with antigen processing protein 2;(source=Araport11);conf_rating=****;gene=2177161	UniProt=Q0WML0	transporter associated with antigen processing protein 2;curator_summary=Encodes a member of TAP subfamily of ABC transporters that is located in the vacuole. Mutants are hypersensitive to aluminum and the gene product may be important for intracellular movement of some substrate	possibly chelated Al	as part of a mechanism of aluminum sequestration.;symbol=ABCB27;full_name=ATP-binding cassette B27;computational_description=transporter associated with antigen processing protein 2;(source=Araport11);locus=2177162;locus_type=protein_coding	transporter associated with antigen processing protein 2;symbol=ABCB27;full_name=ATP-binding cassette B27;computational_description=transporter associated with antigen processing protein 2;curator_summary=Encodes a member of TAP subfamily of ABC transporters that is located in the vacuole. Mutants are hypersensitive to aluminum and the gene product may be important for intracellular movement of some substrate	possibly chelated Al	as part of a mechanism of aluminum sequestration.
AT5G39050.1	R	1	turquoise	-0.808511	6.48545e-08	0.305806	0.100292	0.242878	0.19593	-0.0466671	0.80655	-0.0649661	0.733047	-0.302026	-0.853976	-0.559452	-0.599809	0.0814286	0.056338	-0.598195	0.281361	0.0740294	-0.466393	-0.315378	0.25506	0.218095	0.626572	0.361498	0.743808	0.662298	0.833936	-0.0476435	-0.275549	-0.00453177	0.535247	-0.115036	HXXXD-type acyl-transferase family protein;curator_summary=Encodes a malonyltransferase that may play a role in phenolic xenobiotic detoxification.;computational_description=HXXXD-type acyl-transferase family protein;(source:Araport11)	HXXXD-type acyl-transferase family protein;curator_summary=Encodes a malonyltransferase that may play a role in phenolic xenobiotic detoxification.;conf_class=1;symbol=PMAT1;full_name=phenolic glucoside malonyltransferase 1;computational_description=HXXXD-type acyl-transferase family protein;(source=Araport11);conf_rating=*****;Dbxref=gene=2177171	UniProt=Q940Z5	HXXXD-type acyl-transferase family protein;curator_summary=Encodes a malonyltransferase that may play a role in phenolic xenobiotic detoxification.;symbol=PMAT1;full_name=phenolic glucoside malonyltransferase 1;computational_description=HXXXD-type acyl-transferase family protein;(source=Araport11);locus=2177172;locus_type=protein_coding
AT5G39100.1	R	1	turquoise	-0.856634	1.54524e-09	0.253231	0.176954	0.0395479	0.835628	-0.351783	0.0566032	-0.370035	0.0441432	-0.115241	-0.749238	-0.568197	-0.637069	-0.223766	-0.168148	-0.696673	0.0480674	0.0241148	-0.566892	-0.472595	0.402655	0.415606	0.368117	0.200537	0.651653	0.754674	0.878569	0.235507	-0.0164622	0.0080318	0.682069	-0.187148	germin-like protein 6;curator_summary=germin-like protein (GLP6);computational_description=germin-like protein 6;(source:Araport11)	germin-like protein 6;curator_summary=germin-like protein (GLP6);conf_class=1;symbol=GLP6;full_name=germin-like protein 6;computational_description=germin-like protein 6;(source=Araport11);conf_rating=*****;Dbxref=gene=2177136	germin-like protein 6;curator_summary=germin-like protein (GLP6);symbol=GLP6;full_name=germin-like protein 6;computational_description=germin-like protein 6;(source=Araport11);locus=2177137;locus_type=protein_coding
AT5G39110.1	R	1	turquoise	-0.813566	4.61077e-08	0.410765	0.0241445	0.0981494	0.60586	-0.279045	0.13536	-0.303621	0.102868	-0.0744343	-0.785127	-0.46805	-0.533661	-0.0661053	-0.0430461	-0.698659	0.051405	-0.0201135	-0.614779	-0.34703	0.426951	0.382424	0.511175	0.367448	0.705365	0.802458	0.860015	0.0171917	-0.211604	-0.139442	0.568321	-0.148272	RmlC-like cupins superfamily protein;conf_class=4;computational_description=RmlC-like cupins superfamily protein;(source=Araport11);conf_rating=***;Dbxref=gene=2177146	UniProt=Q9FID0;symbol=None;curator_summary=None	RmlC-like cupins superfamily protein;curator_summary=None;computational_description=RmlC-like cupins superfamily protein;(source:Araport11)
AT5G39120.1	R	1	turquoise	-0.790683	2.00312e-07	0.337153	0.0684613	0.0306678	0.872192	-0.39025	0.0330051	-0.417941	0.0215497	0.000778138	-0.707112	-0.497986	-0.544201	-0.172285	-0.171524	-0.702322	-0.0501029	-0.0101801	-0.637555	-0.390965	0.475261	0.416229	0.356585	0.244285	0.654866	0.790993	0.829726	0.150873	-0.0484355	-0.0759385	0.619461	-0.172851	RmlC-like cupins superfamily protein;conf_class=4;computational_description=RmlC-like cupins superfamily protein;(source=Araport11);conf_rating=***;Dbxref=gene=2177156	UniProt=Q9FIC9;symbol=None;curator_summary=None	RmlC-like cupins superfamily protein;curator_summary=None;computational_description=RmlC-like cupins superfamily protein;(source:Araport11)
AT5G39130.1	R	1	turquoise	-0.678197	3.81522e-05	0.0652079	0.73209	-0.0158021	0.933948	-0.378111	0.0393799	-0.400921	0.028116	0.0262517	-0.614105	-0.450488	-0.466929	-0.333246	-0.217399	-0.577588	-0.0572875	0.0202928	-0.575779	-0.551212	0.282203	0.401649	0.18861	0.0719668	0.610936	0.71424	0.728255	0.484382	0.106903	-0.00682761	0.680367	-0.139068	RmlC-like cupins superfamily protein;conf_class=2;computational_description=RmlC-like cupins superfamily protein;(source=Araport11);conf_rating=****;Dbxref=gene=2177166	UniProt=Q9FIC8;symbol=None;curator_summary=None	RmlC-like cupins superfamily protein;curator_summary=None;computational_description=RmlC-like cupins superfamily protein;(source:Araport11)
AT5G39150.1	R	1	turquoise	-0.700276	1.64667e-05	0.213047	0.258325	-0.231301	0.218765	-0.581027	0.00076042	-0.59266	0.000558625	-0.0288021	-0.513066	-0.335197	-0.566023	-0.364778	-0.368814	-0.666393	-0.111927	-0.0105635	-0.498731	-0.291239	0.394723	0.484173	0.172203	0.290389	0.411974	0.635645	0.735459	0.18388	0.157317	-0.0480776	0.532252	-0.0740122	RmlC-like cupins superfamily protein;conf_class=4;computational_description=RmlC-like cupins superfamily protein;(source=Araport11);conf_rating=***;Dbxref=gene=2177186	UniProt=Q9FIC6;symbol=None;curator_summary=None	RmlC-like cupins superfamily protein;curator_summary=None;computational_description=RmlC-like cupins superfamily protein;(source:Araport11)
AT5G39160.1	R	1	turquoise	-0.605607	0.000390807	0.108473	0.568289	-0.127654	0.501431	-0.47199	0.00845506	-0.476539	0.00776142	0.0964933	-0.453087	-0.173962	-0.423406	-0.434183	-0.394009	-0.595791	-0.20978	-0.0512519	-0.576613	-0.449402	0.285704	0.501006	0.0799387	0.183339	0.412474	0.65477	0.641211	0.383793	0.190349	-0.0420248	0.627701	-0.0960229	RmlC-like cupins superfamily protein;conf_class=3;computational_description=RmlC-like cupins superfamily protein;(source=Araport11);conf_rating=****;Dbxref=gene=6530297917	UniProt=F4KD18;symbol=None;curator_summary=None	RmlC-like cupins superfamily protein;conf_class=4;computational_description=RmlC-like cupins superfamily protein;(source=Araport11);conf_rating=***;Dbxref=gene=1009022316	UniProt=F4KD16;symbol=None;curator_summary=None	RmlC-like cupins superfamily protein;conf_class=4;computational_description=RmlC-like cupins superfamily protein;(source=Araport11);conf_rating=***;Dbxref=gene=3442328	UniProt=P92999;symbol=None;curator_summary=None	RmlC-like cupins superfamily protein;curator_summary=None;computational_description=RmlC-like cupins superfamily protein;(source:Araport11)
AT5G39180.1	R	1	turquoise	-0.672109	4.75113e-05	0.25451	0.174702	-0.260823	0.163887	-0.581871	0.000743872	-0.57876	0.000806439	0.0926852	-0.497997	-0.269464	-0.511183	-0.409942	-0.32042	-0.751148	-0.219399	-0.170915	-0.555866	-0.278312	0.492779	0.579371	0.208073	0.351667	0.404506	0.731565	0.73362	0.205171	0.0740083	-0.145358	0.50629	-0.0841558	RmlC-like cupins superfamily protein;conf_class=4;computational_description=RmlC-like cupins superfamily protein;(source=Araport11);conf_rating=***;Dbxref=gene=3442336	UniProt=Q9FL89;symbol=None;curator_summary=None	RmlC-like cupins superfamily protein;curator_summary=None;computational_description=RmlC-like cupins superfamily protein;(source:Araport11)
AT5G39190.1	R	1	turquoise	-0.456884	0.0111455	-0.066337	0.727624	-0.13489	0.477279	-0.517016	0.00343881	-0.529919	0.00259699	0.23556	-0.29118	-0.234315	-0.324704	-0.352928	-0.37637	-0.537244	-0.328282	-0.129959	-0.46992	-0.327232	0.516562	0.399877	-0.0363445	0.0294956	0.322102	0.570282	0.508785	0.434083	0.302254	-0.0944367	0.461029	-0.24889	germin-like protein 2;curator_summary=germin-like protein (GLP2a);computational_description=germin-like protein 2;(source:Araport11)	germin-like protein 2;curator_summary=germin-like protein (GLP2a);conf_class=2;symbol=GER2;full_name=germin-like protein 2;computational_description=germin-like protein 2;(source=Araport11);conf_rating=****;Dbxref=gene=2157229	UniProt=P92996	germin-like protein 2;curator_summary=germin-like protein (GLP2a);conf_class=6;symbol=GER2;full_name=germin-like protein 2;computational_description=germin-like protein 2;(source=Araport11);conf_rating=**;Dbxref=gene=4515102268	UniProt=B3H5Q0	germin-like protein 2;curator_summary=germin-like protein (GLP2a);symbol=GER2;full_name=germin-like protein 2;computational_description=germin-like protein 2;(source=Araport11);locus=2157230;locus_type=protein_coding
AT5G39320.1	R	1	turquoise	-0.430921	0.0174388	0.580549	0.000769921	-0.100967	0.5955	-0.00407551	0.982947	0.0483338	0.799778	-0.0736545	-0.403831	-0.00348615	-0.446324	-0.0789107	0.173418	-0.584748	0.128065	-0.481604	-0.00455088	-0.0908754	0.305431	0.430105	0.606416	0.540356	0.000814289	0.356496	0.480585	-0.17124	-0.514395	0.062121	0.383693	-0.271271	UDP-glucose 6-dehydrogenase family protein;conf_class=2;symbol=UDG4;full_name=UDP-glucose dehydrogenase 4;computational_description=UDP-glucose 6-dehydrogenase family protein;(source=Araport11);conf_rating=****;gene=2157274	UniProt=Q9FM01;curator_summary=None	UDP-glucose 6-dehydrogenase family protein;curator_summary=None;computational_description=UDP-glucose 6-dehydrogenase family protein;(source:Araport11)	UDP-glucose 6-dehydrogenase family protein;symbol=UDG4;full_name=UDP-glucose dehydrogenase 4;computational_description=UDP-glucose 6-dehydrogenase family protein;(source=Araport11);locus=2157275;locus_type=protein_coding
AT5G39480.1	R	1	turquoise	-0.727685	5.19949e-06	0.236359	0.208575	0.0197172	0.917632	-0.38429	0.036022	-0.42414	0.0194967	0.0693638	-0.650218	-0.200472	-0.44993	-0.230922	-0.141521	-0.642492	-0.0677896	0.0119068	-0.665868	-0.525882	0.431257	0.432867	0.314783	0.265509	0.526425	0.770713	0.777837	0.191154	-0.0163954	-0.145423	0.668849	-0.175358	F-box family protein;conf_class=8;computational_description=F-box family protein;(source=Araport11);conf_rating=*;Dbxref=gene=2175707	UniProt=Q9FLY8;symbol=None;curator_summary=None	F-box family protein;curator_summary=None;computational_description=F-box family protein;(source:Araport11)
AT5G39490.1	R	1	turquoise	-0.853298	2.08674e-09	0.335251	0.0701351	0.0910616	0.632246	-0.246894	0.188407	-0.264255	0.158212	-0.0514714	-0.762975	-0.429108	-0.628489	-0.226671	-0.084796	-0.723248	0.0549465	-0.0229619	-0.599802	-0.5443	0.454021	0.455068	0.420363	0.193738	0.578976	0.791191	0.880039	0.127414	-0.120895	0.0482401	0.782199	-0.145906	F-box family protein;conf_class=4;computational_description=F-box family protein;(source=Araport11);conf_rating=***;Dbxref=gene=2175717	UniProt=Q9FLY7;symbol=None;curator_summary=None	F-box family protein;curator_summary=None;computational_description=F-box family protein;(source:Araport11)
AT5G39610.1	R	1	turquoise	-0.697596	1.83064e-05	0.446392	0.0134094	-0.0204366	0.914638	-0.227808	0.225997	-0.224361	0.233289	-0.201803	-0.611307	-0.635287	-0.633282	-0.09591	-0.191237	-0.731014	0.0546846	-0.216102	-0.290981	-0.334563	0.442448	0.445218	0.466928	0.3403	0.446024	0.579321	0.726472	-0.119803	-0.161783	0.0427998	0.373556	-0.0415379	NAC domain containing protein 6;curator_summary=Encodes a NAC-domain transcription factor. Positively regulates aging-induced cell death and senescence in leaves. This gene is upregulated in response to salt stress in wildtype as well as NTHK1 transgenic lines although in the latter case the induction was drastically reduced. It was also upregulated by ABA	ACC and NAA treatment	although in the latter two cases	the induction occurred relatively late when compared with NaCl or ABA treatments. Note: this protein (AtNAC6) on occasion has also been referred to as AtNAC2	not to be confused with the AtNAC2 found at locus AT3G15510.;computational_description=NAC domain containing protein 6;(source:Araport11)	NAC domain containing protein 6;curator_summary=Encodes a NAC-domain transcription factor. Positively regulates aging-induced cell death and senescence in leaves. This gene is upregulated in response to salt stress in wildtype as well as NTHK1 transgenic lines although in the latter case the induction was drastically reduced. It was also upregulated by ABA	ACC and NAA treatment	although in the latter two cases	the induction occurred relatively late when compared with NaCl or ABA treatments. Note: this protein (AtNAC6) on occasion has also been referred to as AtNAC2	not to be confused with the AtNAC2 found at locus AT3G15510.;conf_class=2;symbol=NAC6;full_name=NAC domain containing protein 6;computational_description=NAC domain containing protein 6;(source=Araport11);conf_rating=****;gene=2164894	UniProt=Q9FKA0	NAC domain containing protein 6;curator_summary=Encodes a NAC-domain transcription factor. Positively regulates aging-induced cell death and senescence in leaves. This gene is upregulated in response to salt stress in wildtype as well as NTHK1 transgenic lines although in the latter case the induction was drastically reduced. It was also upregulated by ABA	ACC and NAA treatment	although in the latter two cases	the induction occurred relatively late when compared with NaCl or ABA treatments. Note: this protein (AtNAC6) on occasion has also been referred to as AtNAC2	not to be confused with the AtNAC2 found at locus AT3G15510.;symbol=NAC6;full_name=NAC domain containing protein 6;computational_description=NAC domain containing protein 6;(source=Araport11);locus=2164895;locus_type=protein_coding
AT5G39630.1	R	1	turquoise	-0.82638	1.85128e-08	0.330157	0.0747737	0.335718	0.0697214	0.0641688	0.736207	0.0222647	0.907033	-0.374808	-0.856165	-0.652034	-0.643814	0.14409	-0.00591893	-0.507057	0.362396	0.204601	-0.410666	-0.30903	0.203739	0.0989897	0.560229	0.18742	0.753666	0.565673	0.816559	-0.0913139	-0.236257	0.181288	0.664118	-0.0605973	Vesicle transport v-SNARE family protein;conf_class=4;computational_description=Vesicle transport v-SNARE family protein;(source=Araport11);conf_rating=***;gene=2164829	UniProt=Q1PDQ2;symbol=VTI14;curator_summary=None	Vesicle transport v-SNARE family protein;curator_summary=Qb-SNARE complex protein localized in vacuole.;computational_description=Vesicle transport v-SNARE family protein;(source:Araport11)
AT5G39660.1	R	1	turquoise	-0.384661	0.0358282	0.50242	0.00466436	0.0752152	0.692824	0.162125	0.392028	0.190839	0.312412	-0.419328	-0.234291	-0.295233	-0.49851	0.135832	-0.0797481	-0.265006	0.29635	-0.209438	0.378137	-0.251007	-0.0587606	0.220734	0.369228	0.242686	-0.0831003	-0.0251211	0.306092	-0.336373	-0.332589	0.195849	0.0792086	-0.114111	cycling DOF factor 2;curator_summary=Dof-type zinc finger domain-containing protein	identical to H-protein promoter binding factor-2a GI:3386546 from (Arabidopsis thaliana). Interacts with LKP2 and FKF1	but its overexpression does not change flowering time under short or long day conditions.;computational_description=cycling DOF factor 2;(source:Araport11)	cycling DOF factor 2;curator_summary=Dof-type zinc finger domain-containing protein	identical to H-protein promoter binding factor-2a GI:3386546 from (Arabidopsis thaliana). Interacts with LKP2 and FKF1	but its overexpression does not change flowering time under short or long day conditions.;conf_class=2;symbol=CDF2;full_name=cycling DOF factor 2;computational_description=cycling DOF factor 2;(source=Araport11);conf_rating=****;gene=1005715852	UniProt=Q93ZL5	cycling DOF factor 2;curator_summary=Dof-type zinc finger domain-containing protein	identical to H-protein promoter binding factor-2a GI:3386546 from (Arabidopsis thaliana). Interacts with LKP2 and FKF1	but its overexpression does not change flowering time under short or long day conditions.;conf_class=2;symbol=CDF2;full_name=cycling DOF factor 2;computational_description=cycling DOF factor 2;(source=Araport11);conf_rating=****;gene=2164859	UniProt=Q93ZL5	cycling DOF factor 2;curator_summary=Dof-type zinc finger domain-containing protein	identical to H-protein promoter binding factor-2a GI:3386546 from (Arabidopsis thaliana). Interacts with LKP2 and FKF1	but its overexpression does not change flowering time under short or long day conditions.;symbol=CDF2;full_name=cycling DOF factor 2;computational_description=cycling DOF factor 2;(source=Araport11);locus=2164860;locus_type=protein_coding	cycling DOF factor 2;symbol=CDF2;full_name=cycling DOF factor 2;Dbxref=UniProt=Q93ZL5;computational_description=cycling DOF factor 2;curator_summary=Dof-type zinc finger domain-containing protein	identical to H-protein promoter binding factor-2a GI:3386546 from (Arabidopsis thaliana). Interacts with LKP2 and FKF1	but its overexpression does not change flowering time under short or long day conditions.
AT5G39680.1	R	1	turquoise	-0.166913	0.378003	-0.257028	0.17033	0.084896	0.655566	0.0693136	0.715893	0.0718621	0.7059	-0.10245	-0.146212	-0.0186775	-0.151578	-0.115313	0.0253354	0.0252697	0.159348	0.24804	-0.121389	-0.0370437	0.0247588	-0.0748007	0.0130899	-0.129945	0.101706	0.0497504	0.150885	0.0900825	0.15048	0.126146	0.25899	-0.0292106	Pentatricopeptide repeat (PPR) superfamily protein;conf_class=1;symbol=EMB2744;full_name=EMBRYO DEFECTIVE 2744;computational_description=Pentatricopeptide repeat (PPR) superfamily protein;(source=Araport11);conf_rating=*****;Dbxref=gene=2164879	UniProt=Q9FK93;curator_summary=None	Pentatricopeptide repeat (PPR) superfamily protein;curator_summary=None;computational_description=Pentatricopeptide repeat (PPR) superfamily protein;(source:Araport11)	Pentatricopeptide repeat (PPR) superfamily protein;symbol=EMB2744;full_name=EMBRYO DEFECTIVE 2744;computational_description=Pentatricopeptide repeat (PPR) superfamily protein;(source=Araport11);locus=2164880;locus_type=protein_coding
AT5G39715.1	R	1	turquoise	-0.544127	0.00188171	0.376947	0.04004	0.106091	0.576862	0.0865145	0.649413	0.137469	0.468816	-0.349241	-0.521047	-0.311554	-0.519697	-0.0227966	0.0399677	-0.373473	0.296807	0.00551672	-0.128794	-0.0419519	0.0586986	0.174433	0.38593	0.202283	0.245994	0.236706	0.542722	-0.313731	-0.304608	0.22474	0.379378	0.398169	None;curator_summary=;computational_description=lysine histidine transporter-like protein;(source:Araport11)	None;symbol=None;computational_description=lysine histidine transporter-like protein;curator_summary=
AT5G39730.1	R	1	turquoise	-0.7725	5.69131e-07	0.526635	0.00279225	0.347707	0.0597311	0.0775445	0.683791	0.0542256	0.775954	-0.309126	-0.86475	-0.387034	-0.50881	0.277585	0.261317	-0.578625	0.34897	0.00609878	-0.406154	-0.275993	0.269294	0.159853	0.786318	0.498137	0.706391	0.635569	0.803034	-0.30703	-0.535252	-0.122805	0.424335	-0.0758341	AIG2-like (avirulence induced gene) family protein;conf_class=2;computational_description=AIG2-like (avirulence induced gene) family protein;(source=Araport11);conf_rating=****;gene=3441249	UniProt=Q9FIX1;symbol=None;curator_summary=None	AIG2-like (avirulence induced gene) family protein;curator_summary=None;computational_description=AIG2-like (avirulence induced gene) family protein;(source:Araport11)
AT5G39760.1	R	1	turquoise	-0.914102	1.7139e-12	0.273246	0.144014	0.168057	0.374697	-0.210903	0.26326	-0.232006	0.217325	-0.311561	-0.87641	-0.53738	-0.715597	-0.120418	-0.11781	-0.654563	0.265144	0.154865	-0.52284	-0.46429	0.254329	0.311323	0.501211	0.256162	0.683986	0.685857	0.942251	0.0267831	-0.104181	0.137334	0.773535	-0.0266088	homeobox protein 23;conf_class=1;symbol=HB23;full_name=homeobox protein 23;computational_description=homeobox protein 23;(source=Araport11);conf_rating=*****;gene=2167051	UniProt=Q9FIW9;curator_summary=Functions together with TZP in co-regulation of the expression of blue-light dependent transcriptional regulators. Coassociates with and regulates the expression of light-regulated loci as well as transcriptional regulators to shape plant development in response to environmental stimuli with targets in RNA processing factors as well as proteins involved in salt stress and ABA signaling	in addition to embryo development. Acts downstream of TZP action with regard to blue-light-regulated hypocotyl elongation.	homeobox protein 23;curator_summary=Functions together with TZP in co-regulation of the expression of blue-light dependent transcriptional regulators. Coassociates with and regulates the expression of light-regulated loci as well as transcriptional regulators to shape plant development in response to environmental stimuli with targets in RNA processing factors as well as proteins involved in salt stress and ABA signaling	in addition to embryo development. Acts downstream of TZP action with regard to blue-light-regulated hypocotyl elongation.;computational_description=homeobox protein 23;(source:Araport11)	homeobox protein 23;symbol=HB23;full_name=homeobox protein 23;computational_description=homeobox protein 23;(source=Araport11);locus=2167052;locus_type=protein_coding
AT5G39810.1	R	1	turquoise	-0.256431	0.171359	0.0898634	0.636752	-0.00494393	0.979314	0.054501	0.774845	0.0829324	0.663062	-0.231771	-0.304545	0.016533	-0.261378	0.00307494	0.125403	-0.305399	0.196074	-0.054564	-0.0950055	-0.00394155	0.148803	0.160046	0.352291	0.324089	0.0214823	0.143852	0.313305	-0.34632	-0.175704	-0.0217376	0.0735395	0.405594	AGAMOUS-like 98;conf_class=9;symbol=AGL98;full_name=AGAMOUS-like 98;computational_description=AGAMOUS-like 98;(source=Araport11);conf_rating=*;Dbxref=gene=2167026	UniProt=Q9FIW6;curator_summary=None	AGAMOUS-like 98;curator_summary=None;computational_description=AGAMOUS-like 98;(source:Araport11)	AGAMOUS-like 98;symbol=AGL98;full_name=AGAMOUS-like 98;computational_description=AGAMOUS-like 98;(source=Araport11);locus=2167027;locus_type=protein_coding
AT5G39930.1	R	1	turquoise	-0.625297	0.000220175	0.101681	0.592888	0.151892	0.422982	-0.0403613	0.832294	-0.0174622	0.927026	-0.471999	-0.473242	-0.434927	-0.706796	-0.0786183	-0.123471	-0.371793	0.363796	0.189918	-0.0230134	-0.0398721	0.182635	0.103037	0.248869	-0.0141921	0.128682	0.127124	0.584054	-0.238416	0.0634515	0.393379	0.465409	0.0691802	CLP1-similar protein 5;curator_summary=Encodes a protein with similarity to the CLP1 polyadenylation factor.;computational_description=CLP1-similar protein 5;(source:Araport11)	CLP1-similar protein 5;curator_summary=Encodes a protein with similarity to the CLP1 polyadenylation factor.;conf_class=2;symbol=CLPS5;full_name=CLP1-similar protein 5;computational_description=CLP1-similar protein 5;(source=Araport11);conf_rating=****;Dbxref=gene=2178071	UniProt=Q9FLE2	CLP1-similar protein 5;curator_summary=Encodes a protein with similarity to the CLP1 polyadenylation factor.;symbol=CLPS5;full_name=CLP1-similar protein 5;computational_description=CLP1-similar protein 5;(source=Araport11);locus=2178072;locus_type=protein_coding
AT5G39950.1	R	1	turquoise	-0.559319	0.00131231	0.491853	0.00576924	0.196749	0.297375	0.197317	0.295955	0.201396	0.28588	-0.452698	-0.525371	-0.502176	-0.614787	0.148177	0.0553574	-0.43459	0.432069	-0.204245	0.256263	-0.337558	0.0621912	0.174682	0.594696	0.193224	0.226364	0.191639	0.548544	-0.155291	-0.395347	0.311055	0.449598	-0.333069	thioredoxin 2;curator_summary=encodes a cytosolic thioredoxin that reduces disulfide bridges of target proteins by the reversible formation of a disulfide bridge between two neighboring Cys residues present in the active site. Thioredoxins have been found to regulate a variety of biological reactions in prokaryotic and eukaryotic cells.;computational_description=thioredoxin 2;(source:Araport11)	thioredoxin 2;curator_summary=encodes a cytosolic thioredoxin that reduces disulfide bridges of target proteins by the reversible formation of a disulfide bridge between two neighboring Cys residues present in the active site. Thioredoxins have been found to regulate a variety of biological reactions in prokaryotic and eukaryotic cells.;conf_class=2;symbol=TRX2;full_name=thioredoxin 2;computational_description=thioredoxin 2;(source=Araport11);conf_rating=****;gene=2178006	UniProt=Q38879	thioredoxin 2;curator_summary=encodes a cytosolic thioredoxin that reduces disulfide bridges of target proteins by the reversible formation of a disulfide bridge between two neighboring Cys residues present in the active site. Thioredoxins have been found to regulate a variety of biological reactions in prokaryotic and eukaryotic cells.;symbol=TRX2;full_name=thioredoxin 2;computational_description=thioredoxin 2;(source=Araport11);locus=2178007;locus_type=protein_coding
AT5G39970.1	R	1	turquoise	-0.516343	0.0034885	0.096899	0.610481	0.240452	0.200571	0.00120944	0.994939	-0.0603682	0.751327	-0.340379	-0.520902	-0.427969	-0.372535	0.11879	0.0320757	-0.130558	0.351496	0.377659	-0.177914	-0.361635	-0.0566595	-0.104076	0.225877	-0.0925432	0.59414	0.26668	0.475927	0.086149	-0.00961237	0.187293	0.459484	-0.122561	catalytics;conf_class=2;computational_description=catalytics;(source=Araport11);conf_rating=****;gene=2178026	UniProt=F4KFX2;symbol=None;curator_summary=None	catalytics;curator_summary=None;computational_description=catalytics;(source:Araport11)	catalytics;symbol=None;computational_description=catalytics;curator_summary=None
AT5G40000.1	R	1	turquoise	-0.78995	2.09326e-07	0.267313	0.153275	0.114836	0.545671	-0.238409	0.204541	-0.258785	0.167324	-0.107926	-0.763813	-0.572815	-0.598219	-0.14196	-0.0770547	-0.627506	0.116062	0.0259538	-0.517077	-0.521546	0.31302	0.314946	0.406592	0.167021	0.689542	0.70382	0.823603	0.332967	-0.099532	0.0972302	0.747749	-0.191649	P-loop containing nucleoside triphosphate hydrolases superfamily protein;conf_class=1;computational_description=P-loop containing nucleoside triphosphate hydrolases superfamily protein;(source=Araport11);conf_rating=*****;Dbxref=gene=2178056	UniProt=F4KFX5;symbol=None;curator_summary=None	P-loop containing nucleoside triphosphate hydrolases superfamily protein;curator_summary=None;computational_description=P-loop containing nucleoside triphosphate hydrolases superfamily protein;(source:Araport11)
AT5G40140.1	R	1	turquoise	-0.730732	4.53579e-06	0.319874	0.0848563	-0.0118488	0.950449	-0.234782	0.211718	-0.215215	0.253396	-0.208946	-0.73276	-0.266626	-0.504971	-0.254573	0.100028	-0.61191	0.19248	-0.0211899	-0.510899	-0.303382	0.205009	0.409617	0.510227	0.395873	0.487339	0.644085	0.784543	-0.0206136	-0.242721	-0.0497218	0.53707	0.0162239	RING/U-box superfamily protein with ARM repeat domain;computational_description=RING/U-box superfamily protein with ARM repeat domain-containing protein;(source=Araport11);locus=2173742;locus_type=protein_coding	RING/U-box superfamily protein with ARM repeat domain;conf_class=1;computational_description=RING/U-box superfamily protein with ARM repeat domain-containing protein;(source=Araport11);conf_rating=*****;Dbxref=gene=2173741	UniProt=Q9FL17;symbol=PUB40;curator_summary=Encodes a ubiquitin E3 ligase of the U-box type that mediates the proteasomal degradation of BZR1 in a root-specific manner.	RING/U-box superfamily protein with ARM repeat domain;curator_summary=Encodes a ubiquitin E3 ligase of the U-box type that mediates the proteasomal degradation of BZR1 in a root-specific manner.;computational_description=RING/U-box superfamily protein with ARM repeat domain-containing protein;(source:Araport11)
AT5G40153.1	R	1	turquoise	-0.213781	0.256649	0.292551	0.116688	0.064564	0.73464	0.203398	0.281017	0.231465	0.218431	-0.270112	-0.0692703	-0.228892	-0.394187	0.0918254	-0.00256201	-0.129722	0.249018	-0.0890632	0.367272	0.0374095	0.0784517	0.0720462	0.218325	0.0796423	-0.228617	-0.132584	0.13165	-0.333697	-0.167397	0.218478	0.0089782	-0.206376	None;curator_summary=;computational_description=peroxidase;(source:Araport11)	None;symbol=None;computational_description=peroxidase;curator_summary=
AT5G40180.1	R	1	turquoise	-0.554783	0.00146402	0.25479	0.174212	-0.172263	0.362684	-0.356296	0.0532919	-0.367008	0.0460424	-0.231347	-0.365767	-0.390021	-0.550839	-0.236033	-0.417626	-0.522495	-0.00881757	0.0260022	-0.211598	-0.178082	0.165017	0.344925	0.132232	0.231835	0.316547	0.372492	0.547928	0.0216727	0.136761	0.0971552	0.396156	-0.0557622	None;conf_class=2;computational_description=Pmr5/Cas1p GDSL/SGNH-like acyl-esterase family protein;(source=Araport11);conf_rating=****;Dbxref=gene=2173786	UniProt=F4KHA3;symbol=None;curator_summary=None	None;curator_summary=None;computational_description=Pmr5/Cas1p GDSL/SGNH-like acyl-esterase family protein;(source:Araport11)
AT5G40230.1	R	1	turquoise	-0.756476	1.32434e-06	0.0152323	0.936325	-0.109447	0.564801	-0.418272	0.0214356	-0.425534	0.0190582	-0.288526	-0.528623	-0.513689	-0.734471	-0.43655	-0.409627	-0.449134	0.149139	0.31333	-0.354136	-0.437408	0.133426	0.305937	0.0083441	-0.0573602	0.338811	0.380539	0.714504	0.28442	0.351953	0.378406	0.758212	0.0162853	nodulin MtN21 /EamA-like transporter family protein;curator_summary=nodulin MtN21-like transporter family protein;computational_description=nodulin MtN21 /EamA-like transporter family protein;(source:Araport11)	nodulin MtN21 /EamA-like transporter family protein;curator_summary=nodulin MtN21-like transporter family protein;conf_class=2;symbol=UMAMIT37;full_name=Usually multiple acids move in and out Transporters 37;computational_description=nodulin MtN21 /EamA-like transporter family protein;(source=Araport11);conf_rating=****;Dbxref=gene=2173751	UniProt=F4KHA8	nodulin MtN21 /EamA-like transporter family protein;curator_summary=nodulin MtN21-like transporter family protein;symbol=UMAMIT37;full_name=Usually multiple acids move in and out Transporters 37;computational_description=nodulin MtN21 /EamA-like transporter family protein;(source=Araport11);locus=2173752;locus_type=protein_coding
AT5G40275.1	R	1	turquoise	-0.176649	0.350404	0.184616	0.328745	-0.406135	0.0259512	-0.447478	0.0131586	-0.423898	0.0195738	-0.00808439	-0.027791	-0.20349	-0.220345	-0.351472	-0.0285209	-0.288509	-0.0845108	-0.17699	-0.00454085	0.124376	0.250771	0.236069	-0.0354635	0.0672008	-0.0645303	0.11118	0.185544	0.117496	0.105027	0.0751723	0.07542	-0.047966	other RNA;curator_summary=None;computational_description=other_RNA;(source:Araport11)	other RNA;symbol=None;computational_description=other_RNA;curator_summary=None
AT5G40316.1	R	1	turquoise	-0.272934	0.14449	-0.383893	0.0362307	0.241613	0.198341	-0.00987748	0.958685	-0.0233254	0.902625	-0.293151	-0.270103	-0.478064	-0.238577	0.00454447	-0.092091	0.0931788	0.273659	0.48964	-0.109847	-0.162625	-0.135219	-0.240182	-0.13529	-0.427348	0.330773	-0.0202874	0.247481	0.167406	0.317035	0.264847	0.257763	0.254626	other RNA;curator_summary=None;computational_description=other_RNA;(source:Araport11)	other RNA;symbol=None;computational_description=other_RNA;curator_summary=None
AT5G40340.1	R	1	turquoise	-0.532128	0.00247235	-0.00965753	0.959605	0.32114	0.0835616	0.112683	0.553276	0.0669413	0.725238	-0.671144	-0.533738	-0.508412	-0.506241	0.174176	-0.107267	-0.031779	0.580743	0.527896	0.0281558	-0.115353	-0.295363	-0.221659	0.214112	-0.135796	0.410327	-0.0143762	0.478988	-0.127366	0.0430483	0.404898	0.476003	0.121768	Tudor/PWWP/MBT superfamily protein;computational_description=Tudor/PWWP/MBT superfamily protein;(source=Araport11);locus=2170563;locus_type=protein_coding	Tudor/PWWP/MBT superfamily protein;conf_class=2;computational_description=Tudor/PWWP/MBT superfamily protein;(source=Araport11);conf_rating=****;gene=2170562	UniProt=Q9FNE4;symbol=PDP3;curator_summary=PWWP domain protein involved in regulation of FLC and flowering time.	Tudor/PWWP/MBT superfamily protein;curator_summary=PWWP domain protein involved in regulation of FLC and flowering time.;computational_description=Tudor/PWWP/MBT superfamily protein;(source:Araport11)	Tudor/PWWP/MBT superfamily protein;symbol=PDP3;computational_description=Tudor/PWWP/MBT superfamily protein;curator_summary=PWWP domain protein involved in regulation of FLC and flowering time.
AT5G40370.1	R	1	turquoise	-0.180912	0.338709	-0.108841	0.566969	0.116838	0.538642	-0.0134744	0.943661	-0.0528827	0.781368	-0.326124	-0.193787	-0.392901	-0.157223	0.0561614	-0.0844494	0.107296	0.262149	0.409523	-0.0459079	-0.122917	-0.186387	-0.224678	-0.0924105	-0.274563	0.222962	-0.12184	0.12699	0.0729408	0.200145	0.330049	0.235578	0.130611	Glutaredoxin family protein;conf_class=2;symbol=GRXC2;full_name=glutaredoxin C2;computational_description=Glutaredoxin family protein;(source=Araport11);conf_rating=****;gene=2170592	UniProt=Q9FNE2;curator_summary=None	Glutaredoxin family protein;conf_class=3;symbol=GRXC2;full_name=glutaredoxin C2;computational_description=Glutaredoxin family protein;(source=Araport11);conf_rating=****;gene=4515102277	UniProt=B3H604;curator_summary=None	Glutaredoxin family protein;curator_summary=None;computational_description=Glutaredoxin family protein;(source:Araport11)	Glutaredoxin family protein;symbol=GRXC2;full_name=glutaredoxin C2;computational_description=Glutaredoxin family protein;(source=Araport11);locus=2170593;locus_type=protein_coding
AT5G40370.2	R	1	turquoise	-0.533216	0.00241289	0.189764	0.315196	0.235403	0.210477	0.0433962	0.819881	0.0232771	0.902826	-0.126421	-0.610116	-0.486233	-0.321613	0.0927358	0.262284	-0.293523	0.225699	0.191758	-0.415853	-0.124011	0.210483	0.0259296	0.371715	0.051179	0.60316	0.483385	0.52406	-0.0158797	-0.252317	0.0399031	0.388875	-0.105267	Glutaredoxin family protein;conf_class=2;symbol=GRXC2;full_name=glutaredoxin C2;computational_description=Glutaredoxin family protein;(source=Araport11);conf_rating=****;gene=2170592	UniProt=Q9FNE2;curator_summary=None	Glutaredoxin family protein;conf_class=3;symbol=GRXC2;full_name=glutaredoxin C2;computational_description=Glutaredoxin family protein;(source=Araport11);conf_rating=****;gene=4515102277	UniProt=B3H604;curator_summary=None	Glutaredoxin family protein;curator_summary=None;computational_description=Glutaredoxin family protein;(source:Araport11)	Glutaredoxin family protein;symbol=GRXC2;full_name=glutaredoxin C2;computational_description=Glutaredoxin family protein;(source=Araport11);locus=2170593;locus_type=protein_coding
AT5G40580.3	R	1	turquoise	-0.0585703	0.758512	-0.0567778	0.765695	-0.0885364	0.641757	-0.128444	0.498767	-0.0942911	0.620166	0.0584096	0.0408613	-0.126598	-0.118485	-0.0961116	-0.0926235	-0.0344085	-0.0847261	0.0656122	-0.0884224	-0.0308581	0.173758	0.0708242	-0.110793	-0.0266467	-0.136685	-0.00639087	0.0341748	-0.166386	0.125926	0.0704057	-0.0449456	0.128365	20S proteasome beta subunit PBB2;curator_summary=Encodes 20S proteasome beta subunit PBB2 (PBB2).;computational_description=20S proteasome beta subunit PBB2;(source:Araport11)	20S proteasome beta subunit PBB2;curator_summary=Encodes 20S proteasome beta subunit PBB2 (PBB2).;conf_class=2;symbol=PBB2;full_name=20S proteasome beta subunit PBB2;computational_description=20S proteasome beta subunit PBB2;(source=Araport11);conf_rating=****;Dbxref=gene=1005715882	UniProt=Q7DLS1	20S proteasome beta subunit PBB2;curator_summary=Encodes 20S proteasome beta subunit PBB2 (PBB2).;conf_class=2;symbol=PBB2;full_name=20S proteasome beta subunit PBB2;computational_description=20S proteasome beta subunit PBB2;(source=Araport11);conf_rating=****;gene=2168717	UniProt=Q7DLS1	20S proteasome beta subunit PBB2;curator_summary=Encodes 20S proteasome beta subunit PBB2 (PBB2).;conf_class=4;symbol=PBB2;full_name=20S proteasome beta subunit PBB2;computational_description=20S proteasome beta subunit PBB2;(source=Araport11);conf_rating=***;Dbxref=gene=6530297922	UniProt=F4KIN7	20S proteasome beta subunit PBB2;curator_summary=Encodes 20S proteasome beta subunit PBB2 (PBB2).;symbol=PBB2;full_name=20S proteasome beta subunit PBB2;computational_description=20S proteasome beta subunit PBB2;(source=Araport11);locus=2168718;locus_type=protein_coding	20S proteasome beta subunit PBB2;symbol=PBB2;full_name=20S proteasome beta subunit PBB2;Dbxref=UniProt=F4KIN7;computational_description=20S proteasome beta subunit PBB2;curator_summary=Encodes 20S proteasome beta subunit PBB2 (PBB2).
AT5G40690.1	R	1	turquoise	-0.895126	2.48525e-11	0.50092	0.00480923	-0.030362	0.873456	-0.300592	0.106521	-0.301213	0.105764	-0.159412	-0.753292	-0.32719	-0.730641	-0.170488	-0.178198	-0.876899	0.0508176	-0.224709	-0.456475	-0.426896	0.520545	0.612681	0.60178	0.576302	0.428571	0.770078	0.928375	-0.175276	-0.233812	-0.0875145	0.561499	-0.117703	None;conf_class=1;computational_description=histone-lysine N-methyltransferase trithorax-like protein;(source=Araport11);conf_rating=*****;Dbxref=gene=2168752	UniProt=Q9FM29;symbol=None;curator_summary=None	None;curator_summary=None;computational_description=histone-lysine N-methyltransferase trithorax-like protein;(source:Araport11)
AT5G40790.1	R	1	turquoise	-0.368634	0.0450146	-0.0257553	0.892536	-0.0431903	0.820722	-0.273578	0.143508	-0.251229	0.180517	0.187496	-0.335746	-0.157208	-0.226648	-0.327657	-0.0726053	-0.357976	-0.137917	-0.120769	-0.423539	-0.157222	0.287108	0.299229	0.0937922	0.0717574	0.229267	0.455849	0.419049	0.326635	0.0486744	0.02271	0.45861	-0.0637825	None;computational_description=hypothetical protein;(source=Araport11);Dbxref=locus=2164451;locus_type=protein_coding	None;conf_class=4;computational_description=hypothetical protein;(source=Araport11);conf_rating=***;Dbxref=gene=3441137	UniProt=Q9FKS7;symbol=AITR3;curator_summary=ABA&#8208;induced transcription repressor that acts as feedback regulator in ABA signalling.;induced transcription repressor that acts as feedback regulator in ABA signalling.	None;curator_summary=ABA&#8208;induced transcription repressor that acts as feedback regulator in ABA signalling.;induced transcription repressor that acts as feedback regulator in ABA signalling.;computational_description=hypothetical protein;(source:Araport11)
AT5G40850.1	R	1	turquoise	-0.194692	0.302556	0.133843	0.480734	0.270412	0.148386	0.184922	0.327929	0.173439	0.359367	-0.185631	-0.35145	-0.242124	-0.108231	0.182283	0.251401	-0.0337031	0.284923	0.155552	-0.100537	0.0696312	-0.141856	-0.157632	0.252051	-0.0925601	0.336381	0.103534	0.224124	0.0694609	-0.220256	0.208269	0.356117	0.136098	urophorphyrin methylase 1;curator_summary=Encodes a urophorphyrin III methylase that catalyzes S-adenosyl-L-methionine-dependent transmethylation in a multistep process involving the formation of a covalently linked complex with S-adenosyl-L-methionine. The mRNA is cell-to-cell mobile.;computational_description=urophorphyrin methylase 1;(source:Araport11)	urophorphyrin methylase 1;curator_summary=Encodes a urophorphyrin III methylase that catalyzes S-adenosyl-L-methionine-dependent transmethylation in a multistep process involving the formation of a covalently linked complex with S-adenosyl-L-methionine. The mRNA is cell-to-cell mobile.;conf_class=2;symbol=UPM1;full_name=urophorphyrin methylase 1;computational_description=urophorphyrin methylase 1;(source=Araport11);conf_rating=****;Dbxref=gene=2164505	UniProt=Q42606	urophorphyrin methylase 1;curator_summary=Encodes a urophorphyrin III methylase that catalyzes S-adenosyl-L-methionine-dependent transmethylation in a multistep process involving the formation of a covalently linked complex with S-adenosyl-L-methionine. The mRNA is cell-to-cell mobile.;conf_class=4;symbol=UPM1;full_name=urophorphyrin methylase 1;computational_description=urophorphyrin methylase 1;(source=Araport11);conf_rating=***;Dbxref=gene=6530297923	UniProt=F4KIS7	urophorphyrin methylase 1;curator_summary=Encodes a urophorphyrin III methylase that catalyzes S-adenosyl-L-methionine-dependent transmethylation in a multistep process involving the formation of a covalently linked complex with S-adenosyl-L-methionine. The mRNA is cell-to-cell mobile.;symbol=UPM1;full_name=urophorphyrin methylase 1;computational_description=urophorphyrin methylase 1;(source=Araport11);locus=2164506;locus_type=protein_coding	urophorphyrin methylase 1;symbol=UPM1;full_name=urophorphyrin methylase 1;computational_description=urophorphyrin methylase 1;curator_summary=Encodes a urophorphyrin III methylase that catalyzes S-adenosyl-L-methionine-dependent transmethylation in a multistep process involving the formation of a covalently linked complex with S-adenosyl-L-methionine. The mRNA is cell-to-cell mobile.
AT5G40850.3	R	1	turquoise	-0.525662	0.00285247	-0.0265391	0.889286	-0.0401897	0.832997	-0.264989	0.157016	-0.264706	0.157477	-0.0757566	-0.481858	-0.13965	-0.354113	-0.25431	0.00328277	-0.355767	0.0644278	0.212087	-0.496161	-0.218585	0.17347	0.248005	0.163991	0.0897283	0.368178	0.485801	0.556391	0.0565614	0.0685661	-0.00234488	0.453527	0.220521	urophorphyrin methylase 1;curator_summary=Encodes a urophorphyrin III methylase that catalyzes S-adenosyl-L-methionine-dependent transmethylation in a multistep process involving the formation of a covalently linked complex with S-adenosyl-L-methionine. The mRNA is cell-to-cell mobile.;computational_description=urophorphyrin methylase 1;(source:Araport11)	urophorphyrin methylase 1;curator_summary=Encodes a urophorphyrin III methylase that catalyzes S-adenosyl-L-methionine-dependent transmethylation in a multistep process involving the formation of a covalently linked complex with S-adenosyl-L-methionine. The mRNA is cell-to-cell mobile.;conf_class=2;symbol=UPM1;full_name=urophorphyrin methylase 1;computational_description=urophorphyrin methylase 1;(source=Araport11);conf_rating=****;Dbxref=gene=2164505	UniProt=Q42606	urophorphyrin methylase 1;curator_summary=Encodes a urophorphyrin III methylase that catalyzes S-adenosyl-L-methionine-dependent transmethylation in a multistep process involving the formation of a covalently linked complex with S-adenosyl-L-methionine. The mRNA is cell-to-cell mobile.;conf_class=4;symbol=UPM1;full_name=urophorphyrin methylase 1;computational_description=urophorphyrin methylase 1;(source=Araport11);conf_rating=***;Dbxref=gene=6530297923	UniProt=F4KIS7	urophorphyrin methylase 1;curator_summary=Encodes a urophorphyrin III methylase that catalyzes S-adenosyl-L-methionine-dependent transmethylation in a multistep process involving the formation of a covalently linked complex with S-adenosyl-L-methionine. The mRNA is cell-to-cell mobile.;symbol=UPM1;full_name=urophorphyrin methylase 1;computational_description=urophorphyrin methylase 1;(source=Araport11);locus=2164506;locus_type=protein_coding	urophorphyrin methylase 1;symbol=UPM1;full_name=urophorphyrin methylase 1;computational_description=urophorphyrin methylase 1;curator_summary=Encodes a urophorphyrin III methylase that catalyzes S-adenosyl-L-methionine-dependent transmethylation in a multistep process involving the formation of a covalently linked complex with S-adenosyl-L-methionine. The mRNA is cell-to-cell mobile.
AT5G40990.1	R	1	turquoise	-0.825336	1.99959e-08	0.380874	0.0378487	0.185077	0.327518	-0.128906	0.497209	-0.151152	0.425271	-0.240927	-0.873779	-0.57379	-0.543218	0.00162274	0.0760557	-0.607061	0.220968	0.111749	-0.605809	-0.354288	0.26367	0.248574	0.565388	0.334711	0.828153	0.745689	0.85475	-0.0432269	-0.285044	-0.0702235	0.536721	0.0259015	GDSL lipase 1;curator_summary=Component of plant resistance. Contains lipase signature motif and GDSL domain. Directly interferes with the fungal infection process by acting on fungal cell walls through its action as a antimicrobial compound. Critical component for both local and systemic resistance responses in the incompatible interaction with Alternaria brassicicola in the ethylene-dependent pathway.;computational_description=GDSL lipase 1;(source:Araport11)	GDSL lipase 1;curator_summary=Component of plant resistance. Contains lipase signature motif and GDSL domain. Directly interferes with the fungal infection process by acting on fungal cell walls through its action as a antimicrobial compound. Critical component for both local and systemic resistance responses in the incompatible interaction with Alternaria brassicicola in the ethylene-dependent pathway.;conf_class=1;symbol=GLIP1;full_name=GDSL lipase 1;computational_description=GDSL lipase 1;(source=Araport11);conf_rating=*****;Dbxref=gene=2163020	UniProt=Q9FLN0	GDSL lipase 1;curator_summary=Component of plant resistance. Contains lipase signature motif and GDSL domain. Directly interferes with the fungal infection process by acting on fungal cell walls through its action as a antimicrobial compound. Critical component for both local and systemic resistance responses in the incompatible interaction with Alternaria brassicicola in the ethylene-dependent pathway.;symbol=GLIP1;full_name=GDSL lipase 1;computational_description=GDSL lipase 1;(source=Araport11);locus=2163021;locus_type=protein_coding
AT5G41020.1	R	1	turquoise	-0.737946	3.25855e-06	0.414996	0.0225854	-0.0498504	0.793628	-0.25777	0.169056	-0.248589	0.185295	-0.172998	-0.596595	-0.322997	-0.627172	-0.0691355	-0.000726165	-0.77581	0.0851154	-0.236068	-0.274475	-0.270275	0.594091	0.490719	0.559589	0.483826	0.28666	0.602712	0.764755	-0.261982	-0.230072	-0.15101	0.283918	-0.0957297	myb family transcription factor;conf_class=1;computational_description=myb family transcription factor;(source=Araport11);conf_rating=*****;Dbxref=gene=2163065	UniProt=Q9FLM7;symbol=None;curator_summary=None	myb family transcription factor;curator_summary=None;computational_description=myb family transcription factor;(source:Araport11)
AT5G41030.1	R	1	turquoise	-0.165927	0.380869	0.0111751	0.953263	0.107488	0.571829	0.111302	0.55818	0.138749	0.464646	0.0509481	-0.210829	-0.214637	-0.152635	0.139728	0.0492466	-0.201518	0.0258781	-0.215195	-0.0519175	-0.150248	0.298333	0.0696462	0.288051	0.130429	0.0863991	0.160243	0.203448	-0.0966798	-0.163313	0.0234533	0.117067	-0.138488	TCP family transcription factor ;conf_class=1;computational_description=TCP family transcription factor;(source=Araport11);conf_rating=*****;gene=2163080	UniProt=Q9FLM6;symbol=None;curator_summary=None	TCP family transcription factor ;curator_summary=None;computational_description=TCP family transcription factor;(source:Araport11)
AT5G41071.1	R	1	turquoise	-0.234349	0.212585	0.040843	0.830321	0.0450821	0.813004	0.0368942	0.846523	0.0415148	0.827571	-0.325627	-0.272189	-0.0932551	-0.259677	0.0681827	0.0536398	-0.170018	0.280648	0.0985124	-0.0258333	0.225345	0.0796981	-0.050405	0.291005	0.203565	0.0864346	0.0164108	0.259481	-0.297122	-0.0777708	0.0799989	0.133009	0.038567	None;curator_summary=This gene encodes a small protein and has either evidence of transcription or purifying selection.;computational_description=transmembrane protein;(source:Araport11)	None;curator_summary=This gene encodes a small protein and has either evidence of transcription or purifying selection.;conf_class=1;computational_description=transmembrane protein;(source=Araport11);conf_rating=*****;gene=4515102286	UniProt=B3H6D9;symbol=None
AT5G41090.1	R	1	turquoise	-0.697749	1.81968e-05	0.412725	0.0234115	-0.309363	0.0962036	-0.453428	0.0118527	-0.418655	0.0213046	-0.194727	-0.505494	-0.489293	-0.684361	-0.447653	-0.294162	-0.609938	0.0377193	-0.0184652	-0.341723	-0.261197	0.19578	0.519507	0.164833	0.234976	0.221874	0.448294	0.699577	0.0361027	0.0209777	0.27546	0.595193	0.246171	NAC domain containing protein 95;conf_class=1;symbol=NAC095;full_name=NAC domain containing protein 95;computational_description=NAC domain containing protein 95;(source=Araport11);conf_rating=*****;gene=2163045	UniProt=Q9FLM0;curator_summary=None	NAC domain containing protein 95;curator_summary=None;computational_description=NAC domain containing protein 95;(source:Araport11)	NAC domain containing protein 95;symbol=NAC095;full_name=NAC domain containing protein 95;computational_description=NAC domain containing protein 95;(source=Araport11);locus=2163046;locus_type=protein_coding
AT5G41210.1	R	1	turquoise	-0.678546	3.76693e-05	0.267186	0.153478	-0.155508	0.411892	-0.361405	0.0497293	-0.383437	0.0364714	-0.36434	-0.392543	-0.430422	-0.750971	-0.262925	-0.472379	-0.520784	0.152054	0.0389998	-0.000833851	-0.369235	0.213259	0.366811	0.176501	0.180097	0.122805	0.25369	0.623655	0.0285959	0.220333	0.257884	0.509573	-0.342629	glutathione S-transferase THETA 1;curator_summary=Encodes glutathione transferase belonging to the theta class of GSTs. Naming convention according to Wagner et al. (2002).;computational_description=glutathione S-transferase THETA 1;(source:Araport11)	glutathione S-transferase THETA 1;curator_summary=Encodes glutathione transferase belonging to the theta class of GSTs. Naming convention according to Wagner et al. (2002).;conf_class=3;symbol=GSTT1;full_name=glutathione S-transferase THETA 1;computational_description=glutathione S-transferase THETA 1;(source=Araport11);conf_rating=****;gene=2163095	UniProt=Q9ZRT5	glutathione S-transferase THETA 1;curator_summary=Encodes glutathione transferase belonging to the theta class of GSTs. Naming convention according to Wagner et al. (2002).;symbol=GSTT1;full_name=glutathione S-transferase THETA 1;computational_description=glutathione S-transferase THETA 1;(source=Araport11);locus=2163096;locus_type=protein_coding
AT5G41280.1	R	1	turquoise	-0.390683	0.0327941	0.0197002	0.917703	0.000840142	0.996484	-0.281824	0.131351	-0.27946	0.134757	0.267828	-0.328057	-0.291829	-0.259009	-0.402461	-0.12525	-0.344341	-0.186545	0.0274127	-0.536708	-0.486588	0.29381	0.279258	-0.100272	-0.242355	0.336597	0.491128	0.413108	0.588565	0.165806	0.170454	0.675484	-0.111328	Receptor-like protein kinase-related family protein;conf_class=2;computational_description=Receptor-like protein kinase-related family protein;(source=Araport11);conf_rating=****;gene=2155124	UniProt=Q9FHD5;symbol=None;curator_summary=None	Receptor-like protein kinase-related family protein;curator_summary=None;computational_description=Receptor-like protein kinase-related family protein;(source:Araport11)
AT5G41360.1	R	1	turquoise	-0.521807	0.00310227	0.191268	0.311305	0.277305	0.137916	0.0980365	0.606276	0.0676923	0.722275	-0.510981	-0.518574	-0.431589	-0.530126	0.220987	0.132382	-0.266794	0.48442	0.169822	0.109892	-0.148051	0.0957057	-0.0595985	0.446238	0.0923905	0.361987	0.1582	0.502196	-0.285946	-0.194351	0.214287	0.254028	-0.0765404	homolog of Xeroderma pigmentosum complementation group B 2;curator_summary=Encodes XPB2	a DNA repair protein and transcription factor. Arabidopsis thaliana has duplicated XPB gene (AtXPB1 and AtXPB2	with high similarity to each other). XPB proteins are involved in both DNA repair and transcription	they are component of the transcription factor IIH (TFIIH) and are responsible for DNA helicase activity during nucleotide (nt) excision repair (NER). Complementation assays in yeast rad25 mutant strains suggest the involvement of AtXPB2 in DNA repair. Although both genes are expressed in a constitutive manner during the plant life cycle	Northern blot analyses suggest that light modulates the expression level of both XPB copies.XPB2 preferentially expressed in developing organs and during the cell cycle.;computational_description=homolog of Xeroderma pigmentosum complementation group B 2;(source:Araport11)	homolog of Xeroderma pigmentosum complementation group B 2;curator_summary=Encodes XPB2	a DNA repair protein and transcription factor. Arabidopsis thaliana has duplicated XPB gene (AtXPB1 and AtXPB2	with high similarity to each other). XPB proteins are involved in both DNA repair and transcription	they are component of the transcription factor IIH (TFIIH) and are responsible for DNA helicase activity during nucleotide (nt) excision repair (NER). Complementation assays in yeast rad25 mutant strains suggest the involvement of AtXPB2 in DNA repair. Although both genes are expressed in a constitutive manner during the plant life cycle	Northern blot analyses suggest that light modulates the expression level of both XPB copies.XPB2 preferentially expressed in developing organs and during the cell cycle.;conf_class=2;symbol=XPB2;full_name=homolog of Xeroderma pigmentosum complementation group B 2;computational_description=homolog of Xeroderma pigmentosum complementation group B 2;(source=Araport11);conf_rating=****;gene=2177890	UniProt=Q9FUG4	homolog of Xeroderma pigmentosum complementation group B 2;curator_summary=Encodes XPB2	a DNA repair protein and transcription factor. Arabidopsis thaliana has duplicated XPB gene (AtXPB1 and AtXPB2	with high similarity to each other). XPB proteins are involved in both DNA repair and transcription	they are component of the transcription factor IIH (TFIIH) and are responsible for DNA helicase activity during nucleotide (nt) excision repair (NER). Complementation assays in yeast rad25 mutant strains suggest the involvement of AtXPB2 in DNA repair. Although both genes are expressed in a constitutive manner during the plant life cycle	Northern blot analyses suggest that light modulates the expression level of both XPB copies.XPB2 preferentially expressed in developing organs and during the cell cycle.;symbol=XPB2;full_name=homolog of Xeroderma pigmentosum complementation group B 2;computational_description=homolog of Xeroderma pigmentosum complementation group B 2;(source=Araport11);locus=2177891;locus_type=protein_coding	homolog of Xeroderma pigmentosum complementation group B 2;symbol=XPB2;full_name=homolog of Xeroderma pigmentosum complementation group B 2;computational_description=homolog of Xeroderma pigmentosum complementation group B 2;curator_summary=Encodes XPB2	a DNA repair protein and transcription factor. Arabidopsis thaliana has duplicated XPB gene (AtXPB1 and AtXPB2	with high similarity to each other). XPB proteins are involved in both DNA repair and transcription	they are component of the transcription factor IIH (TFIIH) and are responsible for DNA helicase activity during nucleotide (nt) excision repair (NER). Complementation assays in yeast rad25 mutant strains suggest the involvement of AtXPB2 in DNA repair. Although both genes are expressed in a constitutive manner during the plant life cycle	Northern blot analyses suggest that light modulates the expression level of both XPB copies.XPB2 preferentially expressed in developing organs and during the cell cycle.
AT5G41380.1	R	1	turquoise	-0.874465	2.70016e-10	0.467329	0.00921931	0.200719	0.287538	-0.149127	0.431569	-0.173826	0.35828	-0.283341	-0.879614	-0.466903	-0.62963	-0.0277822	0.100885	-0.627894	0.307248	0.0850681	-0.482921	-0.602412	0.210141	0.335301	0.606938	0.324295	0.67148	0.704786	0.900498	-0.0597529	-0.313456	0.0434982	0.666115	-0.0697749	CCT motif family protein;conf_class=1;computational_description=CCT motif family protein;(source=Araport11);conf_rating=*****;Dbxref=gene=2177910	UniProt=Q5Q0A4;symbol=None;curator_summary=None	CCT motif family protein;curator_summary=None;computational_description=CCT motif family protein;(source:Araport11)
AT5G41471.1	R	1	turquoise	-0.536115	0.00226043	0.0856173	0.652821	0.132113	0.486476	-0.0408675	0.830221	-0.0558994	0.769222	-0.550186	-0.428828	-0.380731	-0.649706	0.0818649	-0.22197	-0.281461	0.426606	0.27276	0.0930571	-0.178497	0.0489427	0.00360712	0.240862	0.0331558	0.100807	-0.0115442	0.506253	-0.271592	0.109295	0.427435	0.441422	0.159562	SNOR108; snoRNA; snoRNA; snoRNA; snoRNA;symbol=SNOR108;full_name=small nucleolar RNA108;locus=1009023415;Name=AT5G41471;curator_summary=predicted to encode a C/D box type of snoRNA	also known as Ath-350 (GB: AJ505636). But	the submitted sequence of 110 nucleotides is only part of the 160 nucleotide sequence predicted by Northern blotting. It is assumed that a 5' portion of the gene is missing and its 5' end has not been conclusively mapped. Sequence analysis of this snoRNA suggests that it may not function like other C/D box family members that modify rRNAs or snRNAs. Its true biological target remains unknown. The promoter of this snoRNA has hallmarks of the snRNA promoters targeted by RNA polymerase II	indicating that it might also have a TMG (2	2	7 trimethyguanosine) cap. SnoRNA108 may also play a novel role in ribosome biogenesis (Marker 2002).;locus_type=small_nucleolar_rna	SNOR108; snoRNA; snoRNA;computational_description=SNOR108	snoRNA;(source:Araport11)	SNOR108; snoRNA; snoRNA;curator_summary=predicted to encode a C/D box type of snoRNA	also known as Ath-350 (GB: AJ505636). But	the submitted sequence of 110 nucleotides is only part of the 160 nucleotide sequence predicted by Northern blotting. It is assumed that a 5' portion of the gene is missing and its 5' end has not been conclusively mapped. Sequence analysis of this snoRNA suggests that it may not function like other C/D box family members that modify rRNAs or snRNAs. Its true biological target remains unknown. The promoter of this snoRNA has hallmarks of the snRNA promoters targeted by RNA polymerase II	indicating that it might also have a TMG (2	2	7 trimethyguanosine) cap. SnoRNA108 may also play a novel role in ribosome biogenesis (Marker 2002).;computational_description=SNOR108	snoRNA;(source:Araport11)
AT5G41480.1	R	1	turquoise	-0.229106	0.223291	0.406912	0.0256403	-0.0428983	0.821914	0.079346	0.676834	0.115057	0.544893	-0.392304	-0.0537498	-0.262005	-0.528538	0.0847772	-0.184434	-0.214068	0.243836	-0.198392	0.504192	0.0772489	0.0849855	0.0850577	0.202762	0.118757	-0.263091	-0.227075	0.172499	-0.360139	-0.141347	0.408898	0.0833937	0.0381575	Folylpolyglutamate synthetase family protein;curator_summary=Encodes a dihydrofolate synthetase based on yeast complementation experiments. This protein is involved in folate biosynthesis.;computational_description=Folylpolyglutamate synthetase family protein;(source:Araport11)	Folylpolyglutamate synthetase family protein;curator_summary=Encodes a dihydrofolate synthetase based on yeast complementation experiments. This protein is involved in folate biosynthesis.;conf_class=2;symbol=GLA1;full_name=GLOBULAR ARREST1;computational_description=Folylpolyglutamate synthetase family protein;(source=Araport11);conf_rating=****;Dbxref=gene=2177915	UniProt=F4JYE9	Folylpolyglutamate synthetase family protein;curator_summary=Encodes a dihydrofolate synthetase based on yeast complementation experiments. This protein is involved in folate biosynthesis.;symbol=GLA1;full_name=GLOBULAR ARREST1;computational_description=Folylpolyglutamate synthetase family protein;(source=Araport11);locus=2177916;locus_type=protein_coding
AT5G41540.1	R	1	turquoise	-0.796549	1.39917e-07	0.275534	0.140553	0.181717	0.336528	-0.128196	0.499601	-0.125673	0.50815	-0.218497	-0.671707	-0.514621	-0.743445	-0.148956	-0.24154	-0.602911	0.164662	0.0134476	-0.306217	-0.365114	0.335515	0.301864	0.35354	0.107889	0.424506	0.507544	0.785895	0.0586679	-0.0410172	0.349425	0.806408	-0.217211	Disease resistance protein (TIR-NBS-LRR class) family;conf_class=5;computational_description=Disease resistance protein (TIR-NBS-LRR class) family;(source=Araport11);conf_rating=***;Dbxref=gene=2160471	UniProt=Q9FFS6;symbol=None;curator_summary=None	Disease resistance protein (TIR-NBS-LRR class) family;curator_summary=None;computational_description=Disease resistance protein (TIR-NBS-LRR class) family;(source:Araport11)
AT5G41550.1	R	1	turquoise	-0.836999	8.20255e-09	0.189531	0.315801	0.181975	0.335832	-0.172004	0.363417	-0.1868	0.322953	-0.180905	-0.768836	-0.676923	-0.698841	-0.139276	-0.14968	-0.615049	0.154847	0.0999812	-0.494728	-0.521411	0.380594	0.27716	0.324017	-0.00439874	0.623635	0.625634	0.841107	0.163279	-0.017005	0.290545	0.805742	-0.0152648	Disease resistance protein (TIR-NBS-LRR class) family;conf_class=6;computational_description=Disease resistance protein (TIR-NBS-LRR class) family;(source=Araport11);conf_rating=**;Dbxref=gene=2160486	UniProt=Q9FFS5;symbol=None;curator_summary=None	Disease resistance protein (TIR-NBS-LRR class) family;curator_summary=None;computational_description=Disease resistance protein (TIR-NBS-LRR class) family;(source:Araport11)
AT5G41700.2	R	1	turquoise	-0.219504	0.243829	0.223057	0.236089	-0.26337	0.159661	-0.27179	0.146248	-0.247271	0.187712	-0.0994698	-0.120144	-0.028335	-0.240433	-0.173963	-0.0555405	-0.342021	-0.0325536	-0.0816894	-0.142346	0.0356326	0.259052	0.276024	0.145292	0.324884	-0.048572	0.169918	0.242577	-0.269809	-0.0332484	-0.113222	-0.0304369	0.0841499	ubiquitin conjugating enzyme 8;curator_summary=One of the polypeptides that constitute the ubiquitin-conjugating enzyme E2 The mRNA is cell-to-cell mobile.;computational_description=ubiquitin conjugating enzyme 8;(source:Araport11)	ubiquitin conjugating enzyme 8;curator_summary=One of the polypeptides that constitute the ubiquitin-conjugating enzyme E2 The mRNA is cell-to-cell mobile.;conf_class=2;symbol=UBC8;full_name=ubiquitin conjugating enzyme 8;computational_description=ubiquitin conjugating enzyme 8;(source=Araport11);conf_rating=****;Dbxref=gene=1005027739	UniProt=P35131	ubiquitin conjugating enzyme 8;curator_summary=One of the polypeptides that constitute the ubiquitin-conjugating enzyme E2 The mRNA is cell-to-cell mobile.;conf_class=2;symbol=UBC8;full_name=ubiquitin conjugating enzyme 8;computational_description=ubiquitin conjugating enzyme 8;(source=Araport11);conf_rating=****;Dbxref=gene=1005715795	UniProt=P35131-3	ubiquitin conjugating enzyme 8;curator_summary=One of the polypeptides that constitute the ubiquitin-conjugating enzyme E2 The mRNA is cell-to-cell mobile.;conf_class=2;symbol=UBC8;full_name=ubiquitin conjugating enzyme 8;computational_description=ubiquitin conjugating enzyme 8;(source=Araport11);conf_rating=****;Dbxref=gene=1005715796	UniProt=P35131-2	ubiquitin conjugating enzyme 8;curator_summary=One of the polypeptides that constitute the ubiquitin-conjugating enzyme E2 The mRNA is cell-to-cell mobile.;conf_class=2;symbol=UBC8;full_name=ubiquitin conjugating enzyme 8;computational_description=ubiquitin conjugating enzyme 8;(source=Araport11);conf_rating=****;gene=2160461	UniProt=P35131	ubiquitin conjugating enzyme 8;curator_summary=One of the polypeptides that constitute the ubiquitin-conjugating enzyme E2 The mRNA is cell-to-cell mobile.;conf_class=4;symbol=UBC8;full_name=ubiquitin conjugating enzyme 8;computational_description=ubiquitin conjugating enzyme 8;(source=Araport11);conf_rating=***;Dbxref=gene=6530297926	UniProt=P35131	ubiquitin conjugating enzyme 8;curator_summary=One of the polypeptides that constitute the ubiquitin-conjugating enzyme E2 The mRNA is cell-to-cell mobile.;symbol=UBC8;full_name=ubiquitin conjugating enzyme 8;computational_description=ubiquitin conjugating enzyme 8;(source=Araport11);locus=2160462;locus_type=protein_coding
AT5G41740.2	R	1	turquoise	-0.76464	8.68339e-07	0.322728	0.0819586	0.359483	0.0510469	0.152925	0.419795	0.145126	0.444168	-0.471402	-0.848343	-0.474992	-0.601102	0.149887	0.210889	-0.43044	0.486237	0.227938	-0.344202	-0.450534	0.0569784	0.0858936	0.622039	0.252679	0.705296	0.493554	0.764328	-0.197487	-0.364755	0.145451	0.527955	0.123772	Disease resistance protein (TIR-NBS-LRR class) family;conf_class=6;computational_description=Disease resistance protein (TIR-NBS-LRR class) family;(source=Araport11);conf_rating=**;Dbxref=gene=3442071	UniProt=F4JYI5;symbol=None;curator_summary=None	Disease resistance protein (TIR-NBS-LRR class) family;conf_class=6;computational_description=Disease resistance protein (TIR-NBS-LRR class) family;(source=Araport11);conf_rating=**;Dbxref=gene=5019474535	UniProt=F4JYI4;symbol=None;curator_summary=None	Disease resistance protein (TIR-NBS-LRR class) family;curator_summary=None;computational_description=Disease resistance protein (TIR-NBS-LRR class) family;(source:Araport11)	Disease resistance protein (TIR-NBS-LRR class) family;symbol=None;computational_description=Disease resistance protein (TIR-NBS-LRR class) family;curator_summary=None
AT5G41750.2	R	1	turquoise	-0.736661	3.45893e-06	0.278037	0.136837	0.36898	0.0447982	0.143619	0.448961	0.131204	0.489504	-0.315149	-0.830947	-0.542692	-0.541481	0.100967	0.159104	-0.413604	0.371461	0.211102	-0.44103	-0.454883	0.0780279	0.0767752	0.519095	0.115184	0.798353	0.570218	0.748276	-0.00315112	-0.323856	0.156003	0.632768	0.104824	Disease resistance protein (TIR-NBS-LRR class) family;conf_class=2;computational_description=Disease resistance protein (TIR-NBS-LRR class) family;(source=Araport11);conf_rating=****;Dbxref=gene=1005715952	UniProt=Q9LSX5;symbol=None;curator_summary=None	Disease resistance protein (TIR-NBS-LRR class) family;conf_class=2;computational_description=Disease resistance protein (TIR-NBS-LRR class) family;(source=Araport11);conf_rating=****;Dbxref=gene=2175074	UniProt=Q9LSX5;symbol=None;curator_summary=None	Disease resistance protein (TIR-NBS-LRR class) family;curator_summary=None;computational_description=Disease resistance protein (TIR-NBS-LRR class) family;(source:Araport11)
AT5G41800.1	R	1	turquoise	-0.575489	0.000877141	0.17126	0.365528	0.329569	0.0753236	0.0562839	0.767677	0.0153578	0.935801	-0.252339	-0.487003	-0.312009	-0.577024	0.176813	-0.326756	-0.313533	0.198483	0.236323	-0.179615	-0.212043	0.197286	0.0377594	0.245643	0.0573744	0.317251	0.24635	0.533822	-0.190523	0.0266309	0.312792	0.594492	-0.119974	Transmembrane amino acid transporter family protein;conf_class=2;computational_description=Transmembrane amino acid transporter family protein;(source=Araport11);conf_rating=****;gene=2152994	UniProt=Q8L4X4;symbol=None;curator_summary=None	Transmembrane amino acid transporter family protein;curator_summary=None;computational_description=Transmembrane amino acid transporter family protein;(source:Araport11)
AT5G42020.3	R	1	turquoise	-0.412318	0.0235622	0.171546	0.364717	0.136239	0.472844	-0.142228	0.453414	-0.161087	0.395108	-0.210428	-0.461706	-0.297858	-0.313146	-0.0347619	-0.159564	-0.320482	0.162224	0.0825209	-0.269721	-0.484216	-0.0423825	0.149503	0.271551	0.227016	0.41671	0.325296	0.468215	0.0401167	-0.0625395	0.0344158	0.355621	0.0567281	None;curator_summary=Luminal binding protein (BiP2) involved in polar nuclei fusion during proliferation of endosperm nuclei.;computational_description=Heat shock protein 70 (Hsp 70) family protein;(source:Araport11)	None;curator_summary=Luminal binding protein (BiP2) involved in polar nuclei fusion during proliferation of endosperm nuclei.;conf_class=2;symbol=None;computational_description=Heat shock protein 70 (Hsp 70) family protein;(source=Araport11);conf_rating=****;gene=1005715854	UniProt=F4K007	None;curator_summary=Luminal binding protein (BiP2) involved in polar nuclei fusion during proliferation of endosperm nuclei.;conf_class=2;symbol=None;computational_description=Heat shock protein 70 (Hsp 70) family protein;(source=Araport11);conf_rating=****;gene=2165714	UniProt=Q39043	None;symbol=None;computational_description=Heat shock protein 70 (Hsp 70) family protein;curator_summary=Luminal binding protein (BiP2) involved in polar nuclei fusion during proliferation of endosperm nuclei.
AT5G42050.1	R	1	turquoise	-0.876696	2.13082e-10	0.36248	0.0490045	0.036391	0.848592	-0.311723	0.0935614	-0.315819	0.0891061	-0.037679	-0.813008	-0.442259	-0.627188	-0.207697	-0.097892	-0.827971	-0.0074353	-0.128164	-0.676106	-0.481646	0.521363	0.534942	0.517889	0.423845	0.641965	0.877334	0.930236	0.0685103	-0.174742	-0.106296	0.634935	-0.0367478	DCD (Development and Cell Death) domain protein;computational_description=DCD (Development and Cell Death) domain protein;(source=Araport11);locus=2165765;locus_type=protein_coding	DCD (Development and Cell Death) domain protein;conf_class=2;computational_description=DCD (Development and Cell Death) domain protein;(source=Araport11);conf_rating=****;Dbxref=gene=2165764	UniProt=Q8RXN8;symbol=NRP;curator_summary=Stress responsive asparagine-rich protein. Binds to PevD (Verticillium dahliae ) fungal effector protein. NRP interacts with CRY2	leading to increased cytoplasmic accumulation of CRY2 in a blue light-independent manner (PMID:28633330).NRP also binds FyPP3 and recruits it to endosomes and thus targets it for degradation.Under ER stress NRP1 is activated by bZIP60 and inhibits cell death.	DCD (Development and Cell Death) domain protein;curator_summary=Stress responsive asparagine-rich protein. Binds to PevD (Verticillium dahliae ) fungal effector protein. NRP interacts with CRY2	leading to increased cytoplasmic accumulation of CRY2 in a blue light-independent manner (PMID:28633330).NRP also binds FyPP3 and recruits it to endosomes and thus targets it for degradation.Under ER stress NRP1 is activated by bZIP60 and inhibits cell death.;(source:Araport11)
AT5G42210.1	R	1	turquoise	-0.64041	0.000137967	0.12068	0.525276	0.151721	0.423508	-0.137951	0.467244	-0.167679	0.375786	-0.306838	-0.627419	-0.330054	-0.490057	-0.0295763	0.0155819	-0.364454	0.301734	0.285329	-0.310304	-0.326521	0.136679	0.139139	0.298731	0.0352233	0.456748	0.42033	0.668344	-0.166919	-0.0600102	0.0889197	0.479736	0.236795	Major facilitator superfamily protein;conf_class=1;computational_description=Major facilitator superfamily protein;(source=Araport11);conf_rating=*****;Dbxref=gene=3441177;symbol=None;curator_summary=None	Major facilitator superfamily protein;curator_summary=None;computational_description=Major facilitator superfamily protein;(source:Araport11)	Major facilitator superfamily protein;symbol=None;computational_description=Major facilitator superfamily protein;curator_summary=None
AT5G42220.2	R	1	turquoise	-0.310479	0.0949468	-0.0332377	0.861581	0.247266	0.187721	0.1512	0.42512	0.11088	0.559685	-0.464201	-0.398562	-0.263763	-0.279882	0.19061	0.143895	0.0029327	0.509432	0.363662	0.0932549	-0.261454	-0.261305	-0.156107	0.317598	0.0343861	0.323698	0.0475912	0.316813	-0.0823796	-0.142842	0.126566	0.241441	-0.108021	Ubiquitin-like superfamily protein;conf_class=2;computational_description=Ubiquitin-like superfamily protein;(source=Araport11);conf_rating=****;Dbxref=gene=2157601	UniProt=Q8L745;symbol=None;curator_summary=None	Ubiquitin-like superfamily protein;curator_summary=None;computational_description=Ubiquitin-like superfamily protein;(source:Araport11)	Ubiquitin-like superfamily protein;Dbxref=UniProt=Q8L745;symbol=None;computational_description=Ubiquitin-like superfamily protein;curator_summary=None
AT5G42223.1	R	1	turquoise	-0.551759	0.00157342	0.233059	0.215186	0.15407	0.416283	0.0125364	0.947577	0.0304497	0.873094	-0.561212	-0.456653	-0.523821	-0.607408	0.0656143	-0.0358096	-0.265657	0.401049	0.26764	0.0269044	0.0925786	0.0444763	-0.00321583	0.294991	0.103526	0.31786	0.111106	0.499259	-0.396262	-0.0755327	0.229436	0.156646	0.179045	Defensin-like (DEFL) family protein;curator_summary=Encodes a defensin-like (DEFL) family protein.;computational_description=Defensin-like (DEFL) family protein;(source:Araport11)	Defensin-like (DEFL) family protein;curator_summary=Encodes a defensin-like (DEFL) family protein.;conf_class=4;computational_description=Defensin-like (DEFL) family protein;(source=Araport11);conf_rating=***;gene=1009022627	UniProt=Q2V322;symbol=None
AT5G42290.1	R	1	turquoise	-0.609223	0.00035272	0.3312	0.0738049	0.372976	0.0423581	0.212566	0.259426	0.210121	0.265074	-0.35425	-0.671408	-0.378779	-0.459562	0.248821	0.258325	-0.264323	0.438161	0.241004	-0.247275	-0.347418	-0.00362848	-0.00511434	0.509496	0.173196	0.497705	0.323632	0.576159	-0.203957	-0.396096	0.17997	0.476327	0.00663537	transcription activator-related;conf_class=1;computational_description=transcription activator-like protein;(source=Araport11);conf_rating=*****;Dbxref=gene=2157586	UniProt=Q9FH00;symbol=None;curator_summary=None	transcription activator-related;curator_summary=None;computational_description=transcription activator-like protein;(source:Araport11)
AT5G42300.1	R	1	turquoise	-0.708007	1.20526e-05	0.453446	0.011849	0.31292	0.0922417	0.234947	0.211388	0.244391	0.193072	-0.552598	-0.756105	-0.530287	-0.692182	0.228588	0.168915	-0.492986	0.54789	-0.0573717	0.0482694	-0.242402	0.0704438	0.104282	0.746095	0.332644	0.470815	0.317261	0.717374	-0.225319	-0.475863	0.279662	0.519438	-0.124089	ubiquitin-like protein 5;conf_class=1;symbol=UBL5;full_name=ubiquitin-like protein 5;computational_description=ubiquitin-like protein 5;(source=Araport11);conf_rating=*****;Dbxref=gene=2157596	UniProt=Q9FGZ9;curator_summary=Ubiquitin like protein that appears to play a role in pre-mRNA splicing.	ubiquitin-like protein 5;curator_summary=Ubiquitin like protein that appears to play a role in pre-mRNA splicing.;computational_description=ubiquitin-like protein 5;(source:Araport11)	ubiquitin-like protein 5;symbol=UBL5;full_name=ubiquitin-like protein 5;computational_description=ubiquitin-like protein 5;(source=Araport11);locus=2157597;locus_type=protein_coding
AT5G42350.1	R	1	turquoise	-0.629475	0.00019396	0.338098	0.0676409	0.418883	0.0212265	0.123478	0.515644	0.0936237	0.622655	-0.354598	-0.787959	-0.440187	-0.394709	0.322913	0.379067	-0.361497	0.442036	0.159999	-0.321823	-0.198116	0.190146	-0.0495357	0.677021	0.25365	0.679145	0.461054	0.656754	-0.273761	-0.419787	-0.000518812	0.363052	-0.0458306	Galactose oxidase/kelch repeat superfamily protein;curator_summary=Encodes CFK1 (COP9 INTERACTING F-BOX KELCH 1)	a CSN (COP9 signalosome)-interacting F-box protein. CFK1 is a component of a functional ubiquitin ligase complex. CFK1 promotes hypocotyl elongation by increasing cell size.;computational_description=Galactose oxidase/kelch repeat superfamily protein;(source:Araport11)	Galactose oxidase/kelch repeat superfamily protein;curator_summary=Encodes CFK1 (COP9 INTERACTING F-BOX KELCH 1)	a CSN (COP9 signalosome)-interacting F-box protein. CFK1 is a component of a functional ubiquitin ligase complex. CFK1 promotes hypocotyl elongation by increasing cell size.;computational_description=Galactose oxidase/kelch repeat superfamily protein;(source=Araport11);locus=2162286;locus_type=protein_coding	Galactose oxidase/kelch repeat superfamily protein;curator_summary=Encodes CFK1 (COP9 INTERACTING F-BOX KELCH 1)	a CSN (COP9 signalosome)-interacting F-box protein. CFK1 is a component of a functional ubiquitin ligase complex. CFK1 promotes hypocotyl elongation by increasing cell size.;conf_class=2;computational_description=Galactose oxidase/kelch repeat superfamily protein;(source=Araport11);conf_rating=****;Dbxref=gene=2162285	UniProt=Q9FII2;symbol=CFK1
AT5G42360.1	R	1	turquoise	-0.456316	0.0112592	0.168616	0.373086	0.292952	0.116165	-0.0937825	0.622062	-0.122472	0.519096	0.0551316	-0.516161	-0.213231	-0.206487	0.125677	0.133707	-0.368194	0.0180612	0.0661562	-0.524209	-0.0504418	0.433888	0.0765612	0.317821	0.0854095	0.459992	0.51728	0.511629	-0.195917	-0.149488	-0.13775	0.314384	0.156479	Galactose oxidase/kelch repeat superfamily protein;computational_description=Galactose oxidase/kelch repeat superfamily protein;(source=Araport11);locus=2162301;locus_type=protein_coding	Galactose oxidase/kelch repeat superfamily protein;conf_class=2;computational_description=Galactose oxidase/kelch repeat superfamily protein;(source=Araport11);conf_rating=****;Dbxref=gene=2162300	UniProt=Q9FII1;symbol=CFK2;curator_summary=None	Galactose oxidase/kelch repeat superfamily protein;curator_summary=None;computational_description=Galactose oxidase/kelch repeat superfamily protein;(source:Araport11)
AT5G42370.1	R	1	turquoise	-0.26318	0.159975	0.373398	0.042107	-0.0885416	0.641737	-0.112014	0.555651	-0.0823398	0.66533	-0.0434833	-0.221719	-0.033098	-0.276468	-0.103565	-0.0187473	-0.355447	-0.0277424	-0.0680451	-0.2053	0.1574	0.236432	0.222347	0.217067	0.312146	0.160107	0.276426	0.286559	-0.213658	-0.164322	-0.0447401	0.125935	0.0738283	Calcineurin-like metallo-phosphoesterase superfamily protein;conf_class=2;computational_description=Calcineurin-like metallo-phosphoesterase superfamily protein;(source=Araport11);conf_rating=****;Dbxref=gene=2162315	UniProt=Q9FII0;symbol=None;curator_summary=None	Calcineurin-like metallo-phosphoesterase superfamily protein;conf_class=4;computational_description=Calcineurin-like metallo-phosphoesterase superfamily protein;(source=Araport11);conf_rating=***;Dbxref=gene=6530297929	UniProt=F4K1J1;symbol=None;curator_summary=None	Calcineurin-like metallo-phosphoesterase superfamily protein;curator_summary=None;computational_description=Calcineurin-like metallo-phosphoesterase superfamily protein;(source:Araport11)
AT5G42380.1	R	1	turquoise	-0.865655	6.59438e-10	0.453241	0.011892	0.324625	0.0800757	0.0456651	0.810629	0.0258123	0.8923	-0.310444	-0.93784	-0.458155	-0.594951	0.0964908	0.17237	-0.598756	0.343612	0.0952893	-0.528863	-0.425178	0.193209	0.221757	0.694166	0.384631	0.805271	0.716799	0.886466	-0.0958571	-0.427364	-0.00889601	0.63507	-0.0365631	calmodulin like 37;conf_class=1;symbol=CML37;full_name=calmodulin like 37;computational_description=calmodulin like 37;(source=Araport11);conf_rating=*****;gene=2162325	UniProt=Q9FIH9;curator_summary=None	calmodulin like 37;curator_summary=None;computational_description=calmodulin like 37;(source:Araport11)	calmodulin like 37;symbol=CML37;full_name=calmodulin like 37;computational_description=calmodulin like 37;(source=Araport11);locus=2162326;locus_type=protein_coding
AT5G42390.2	R	1	turquoise	-0.34525	0.0616808	0.26866	0.151136	-0.186602	0.323476	-0.224266	0.233492	-0.179692	0.342031	0.0694392	-0.252794	-0.158867	-0.349178	-0.24602	-0.0330965	-0.396431	-0.0560653	-0.185679	-0.195785	-0.0905718	0.326851	0.338859	0.137269	0.165183	0.00265034	0.284788	0.374244	0.0126386	-0.0846585	0.0822371	0.299564	0.152581	Insulinase (Peptidase family M16) family protein;curator_summary=Encodes a chloroplast-localized metalloprotease that is essential for embryo development. Mutants do not progress normally beyond the 16-cell stage. The mRNA is cell-to-cell mobile.;computational_description=Insulinase (Peptidase family M16) family protein;(source:Araport11)	Insulinase (Peptidase family M16) family protein;curator_summary=Encodes a chloroplast-localized metalloprotease that is essential for embryo development. Mutants do not progress normally beyond the 16-cell stage. The mRNA is cell-to-cell mobile.;conf_class=3;symbol=SPP;full_name=stromal processing peptidase;computational_description=Insulinase (Peptidase family M16) family protein;(source=Araport11);conf_rating=****;gene=2162335	UniProt=Q9FIH8	Insulinase (Peptidase family M16) family protein;curator_summary=Encodes a chloroplast-localized metalloprotease that is essential for embryo development. Mutants do not progress normally beyond the 16-cell stage. The mRNA is cell-to-cell mobile.;symbol=SPP;full_name=stromal processing peptidase;computational_description=Insulinase (Peptidase family M16) family protein;(source=Araport11);locus=2162336;locus_type=protein_coding	Insulinase (Peptidase family M16) family protein;symbol=SPP;full_name=stromal processing peptidase;computational_description=Insulinase (Peptidase family M16) family protein;curator_summary=Encodes a chloroplast-localized metalloprotease that is essential for embryo development. Mutants do not progress normally beyond the 16-cell stage. The mRNA is cell-to-cell mobile.
AT5G42410.1	R	1	turquoise	-0.778313	4.11916e-07	0.298541	0.109049	0.209506	0.266508	-0.193733	0.304991	-0.221627	0.239183	-0.228337	-0.697859	-0.494156	-0.65	-0.0405388	-0.0329267	-0.594919	0.216245	-0.0201016	-0.267177	-0.493429	0.390807	0.285724	0.459414	0.15551	0.484702	0.5664	0.792462	-0.0315753	-0.125409	0.146214	0.590352	-0.201302	SAUR-like auxin-responsive protein family ;computational_description=SAUR-like auxin-responsive protein family;(source=Araport11);Dbxref=locus=2162356;locus_type=protein_coding	SAUR-like auxin-responsive protein family ;conf_class=4;computational_description=SAUR-like auxin-responsive protein family;(source=Araport11);conf_rating=***;Dbxref=gene=2162355	UniProt=Q9FIH6;symbol=SAUR43;curator_summary=None	SAUR-like auxin-responsive protein family ;curator_summary=None;computational_description=SAUR-like auxin-responsive protein family;(source:Araport11)
AT5G42500.1	R	1	turquoise	-0.272469	0.145203	0.346137	0.0609714	-0.316447	0.0884372	-0.225034	0.231853	-0.173674	0.358706	-0.0481749	-0.19281	0.317136	-0.229685	-0.384636	0.00846342	-0.305755	0.00578086	-0.167368	-0.182479	-0.0613497	-0.0395221	0.425629	0.207067	0.469919	-0.10766	0.230893	0.285167	-0.126832	-0.183847	-0.00787871	0.250055	0.0777652	Disease resistance-responsive (dirigent-like protein) family protein;conf_class=1;computational_description=Disease resistance-responsive (dirigent-like protein) family protein;(source=Araport11);conf_rating=*****;Dbxref=gene=2162360	UniProt=Q9FIG7;symbol=None;curator_summary=None	Disease resistance-responsive (dirigent-like protein) family protein;curator_summary=None;computational_description=Disease resistance-responsive (dirigent-like protein) family protein;(source:Araport11)
AT5G42610.1	R	1	turquoise	-0.573963	0.000911927	0.470146	0.00875068	0.173921	0.358014	0.142141	0.453693	0.131147	0.489696	-0.311506	-0.618738	-0.223416	-0.453219	0.254218	0.188787	-0.440603	0.315415	-0.0538943	-0.153317	-0.12349	0.227131	0.157894	0.643579	0.420946	0.373987	0.37637	0.578743	-0.362643	-0.466388	0.00805602	0.315252	0.119281	Protein of unknown function (DUF607);conf_class=2;computational_description=calcium uniporter (DUF607);(source=Araport11);conf_rating=****;Dbxref=gene=2163841	UniProt=Q9FJV7;symbol=None;curator_summary=None	Protein of unknown function (DUF607);curator_summary=None;computational_description=calcium uniporter (DUF607);(source:Araport11)
AT5G42630.2	R	1	turquoise	-0.067184	0.72428	0.182722	0.333818	-0.12187	0.521169	-0.235845	0.209595	-0.220699	0.241207	0.188968	0.0619712	0.0747866	-0.068725	-0.0413401	-0.135217	-0.205125	-0.250585	-0.267217	-0.03467	0.177634	0.318109	0.235715	-0.0253046	0.115405	-0.181307	0.108449	0.0711079	-0.140754	0.00940189	-0.104607	-0.112696	0.286931	Homeodomain-like superfamily protein;curator_summary=Encodes a member of the KANADI family of putative transcription factors. Involved in integument formation during ovule development and expressed at the boundary between the inner and outer integuments. It is essential for directing laminar growth of the inner integument.Along with KAN1 and KAN2	KAN4 is involved in proper localization of PIN1 in early embryogenesis.;computational_description=Homeodomain-like superfamily protein;(source:Araport11)	Homeodomain-like superfamily protein;curator_summary=Encodes a member of the KANADI family of putative transcription factors. Involved in integument formation during ovule development and expressed at the boundary between the inner and outer integuments. It is essential for directing laminar growth of the inner integument.Along with KAN1 and KAN2	KAN4 is involved in proper localization of PIN1 in early embryogenesis.;conf_class=1;symbol=ATS;full_name=ABERRANT TESTA SHAPE;computational_description=Homeodomain-like superfamily protein;(source=Araport11);conf_rating=*****;gene=2163851	UniProt=Q9FJV5	Homeodomain-like superfamily protein;curator_summary=Encodes a member of the KANADI family of putative transcription factors. Involved in integument formation during ovule development and expressed at the boundary between the inner and outer integuments. It is essential for directing laminar growth of the inner integument.Along with KAN1 and KAN2	KAN4 is involved in proper localization of PIN1 in early embryogenesis.;conf_class=2;symbol=ATS;full_name=ABERRANT TESTA SHAPE;computational_description=Homeodomain-like superfamily protein;(source=Araport11);conf_rating=****;Dbxref=gene=4515102304	UniProt=Q9FJV5-2	Homeodomain-like superfamily protein;curator_summary=Encodes a member of the KANADI family of putative transcription factors. Involved in integument formation during ovule development and expressed at the boundary between the inner and outer integuments. It is essential for directing laminar growth of the inner integument.Along with KAN1 and KAN2	KAN4 is involved in proper localization of PIN1 in early embryogenesis.;symbol=ATS;full_name=ABERRANT TESTA SHAPE;computational_description=Homeodomain-like superfamily protein;(source=Araport11);locus=2163852;locus_type=protein_coding
AT5G42660.1	R	1	turquoise	-0.283385	0.129137	0.198322	0.293452	0.118567	0.532606	0.0647859	0.733761	0.0392491	0.836853	-0.0144969	-0.304449	0.0192701	-0.203397	0.0352813	0.0346467	-0.234835	0.064195	0.074009	-0.283363	-0.0857331	0.160648	0.08222	0.201805	0.0966581	0.247583	0.284695	0.294183	-0.0169297	-0.136729	0.0688731	0.396963	0.109895	Protein of unknown function (DUF616);conf_class=2;computational_description=DNA-directed RNA polymerase subunit beta (DUF616);(source=Araport11);conf_rating=****;Dbxref=gene=2165456	UniProt=Q93Z91;symbol=None;curator_summary=None	Protein of unknown function (DUF616);curator_summary=None;computational_description=DNA-directed RNA polymerase subunit beta (DUF616);(source:Araport11)
AT5G42700.1	R	1	turquoise	-0.159069	0.401131	-0.101242	0.594495	0.135689	0.474649	0.000216747	0.999093	0.00995748	0.958351	-0.210646	-0.137846	-0.356517	-0.206125	-0.0201599	0.00522754	0.0641153	0.221654	0.31058	0.0119003	0.0691195	-0.118473	-0.221662	-0.0557887	-0.283498	0.198059	-0.0648616	0.122458	0.108215	0.121535	0.313393	0.254214	-0.195898	AP2/B3-like transcriptional factor family protein;conf_class=3;computational_description=AP2/B3-like transcriptional factor family protein;(source=Araport11);conf_rating=****;Dbxref=gene=2165496;symbol=None;curator_summary=None	AP2/B3-like transcriptional factor family protein;curator_summary=None;computational_description=AP2/B3-like transcriptional factor family protein;(source:Araport11)	AP2/B3-like transcriptional factor family protein;symbol=None;computational_description=AP2/B3-like transcriptional factor family protein;curator_summary=None
AT5G42740.2	R	1	turquoise	-0.654598	8.69201e-05	0.430888	0.0174482	0.559365	0.00131083	0.282998	0.129684	0.246859	0.188472	-0.275158	-0.800422	-0.36187	-0.374578	0.449067	0.3369	-0.358908	0.398346	0.110477	-0.334401	-0.212062	0.221857	-0.0415465	0.749289	0.291665	0.701074	0.523861	0.665092	-0.40474	-0.554949	-0.0781145	0.389428	-0.231535	Sugar isomerase (SIS) family protein;conf_class=2;computational_description=Sugar isomerase (SIS) family protein;(source=Araport11);conf_rating=****;gene=2165461	UniProt=P34795;symbol=None;curator_summary=None	Sugar isomerase (SIS) family protein;curator_summary=None;computational_description=Sugar isomerase (SIS) family protein;(source:Araport11)	Sugar isomerase (SIS) family protein;Dbxref=UniProt=P34795;symbol=None;computational_description=Sugar isomerase (SIS) family protein;curator_summary=None	Sugar isomerase (SIS) family protein;symbol=None;computational_description=Sugar isomerase (SIS) family protein;curator_summary=None
AT5G42840.1	R	1	turquoise	-0.260916	0.163732	0.285249	0.126529	-0.06557	0.730657	-0.101982	0.591788	-0.131426	0.488765	-0.0708156	-0.300596	-0.169896	-0.134594	-0.0138021	0.193003	-0.29289	0.11424	-0.216005	-0.014838	-0.432216	0.118157	0.232778	0.372627	0.259486	0.23455	0.325201	0.302326	0.0372029	-0.276579	-0.187489	0.0743246	-0.334641	Cysteine/Histidine-rich C1 domain family protein;conf_class=4;computational_description=Cysteine/Histidine-rich C1 domain family protein;(source=Araport11);conf_rating=***;Dbxref=gene=6530297936	UniProt=F4K343;symbol=None;curator_summary=None	Cysteine/Histidine-rich C1 domain family protein;conf_class=9;computational_description=Cysteine/Histidine-rich C1 domain family protein;(source=Araport11);conf_rating=*;Dbxref=gene=2160010	UniProt=Q9FMN5;symbol=None;curator_summary=None	Cysteine/Histidine-rich C1 domain family protein;curator_summary=None;computational_description=Cysteine/Histidine-rich C1 domain family protein;(source:Araport11)
AT5G42880.1	R	1	turquoise	-0.514873	0.00359919	0.479851	0.00728733	0.180683	0.339331	0.198272	0.293577	0.220987	0.240579	-0.335263	-0.546134	-0.267033	-0.548064	0.157188	0.137723	-0.433392	0.375373	-0.169464	0.0186075	-0.0742602	0.220131	0.110927	0.631686	0.356404	0.196299	0.218023	0.523403	-0.319312	-0.451882	0.291215	0.485831	-0.226586	Plant protein of unknown function (DUF827);conf_class=4;computational_description=WEAK CHLOROPLAST MOVEMENT UNDER BLUE LIGHT-like protein (DUF827);(source=Araport11);conf_rating=***;Dbxref=gene=2160045	UniProt=Q9FMN1;symbol=None;curator_summary=None	Plant protein of unknown function (DUF827);curator_summary=None;computational_description=WEAK CHLOROPLAST MOVEMENT UNDER BLUE LIGHT-like protein (DUF827);(source:Araport11)
AT5G42890.1	R	1	turquoise	-0.847699	3.39952e-09	0.159675	0.399318	0.336126	0.0693612	-0.0710447	0.7091	-0.118206	0.533865	-0.505083	-0.815042	-0.579516	-0.709539	0.0588482	-0.175434	-0.463398	0.42274	0.361501	-0.318691	-0.447628	0.0697324	0.0792317	0.438328	0.119446	0.693453	0.471869	0.843804	-0.080048	-0.0116668	0.225837	0.68444	-0.0223931	sterol carrier protein 2;conf_class=2;symbol=SCP2;full_name=sterol carrier protein 2;computational_description=sterol carrier protein 2;(source=Araport11);conf_rating=****;gene=2159965	UniProt=Q9FMN0;curator_summary=None	sterol carrier protein 2;curator_summary=None;computational_description=sterol carrier protein 2;(source:Araport11)	sterol carrier protein 2;symbol=SCP2;full_name=sterol carrier protein 2;computational_description=sterol carrier protein 2;(source=Araport11);locus=2159966;locus_type=protein_coding
AT5G42965.1	R	1	turquoise	-0.462991	0.00998198	0.584844	0.000688108	0.128724	0.497823	0.0771361	0.685372	0.101575	0.593278	-0.298132	-0.514338	-0.358944	-0.46024	0.199012	0.0687083	-0.387781	0.28073	-0.0526796	-0.116422	0.0135963	0.145343	0.114019	0.54484	0.426355	0.313545	0.246524	0.4768	-0.424629	-0.44794	0.144969	0.259129	0.024049	Polynucleotidyl transferase	ribonuclease H-like superfamily protein;conf_class=1;computational_description=Polynucleotidyl transferase	ribonuclease H-like superfamily protein;(source=Araport11);conf_rating=*****;Dbxref=gene=504952802	UniProt=Q3E8I3;symbol=None;curator_summary=None	Polynucleotidyl transferase	ribonuclease H-like superfamily protein;curator_summary=None;computational_description=Polynucleotidyl transferase	ribonuclease H-like superfamily protein;(source:Araport11)
AT5G42980.1	R	1	turquoise	-0.806047	7.63077e-08	0.375513	0.0408655	0.412823	0.0233756	0.125302	0.509411	0.08628	0.650303	-0.508897	-0.898277	-0.508742	-0.604114	0.198922	0.159597	-0.42106	0.549214	0.260667	-0.298571	-0.411602	0.0229985	0.0200098	0.682122	0.236362	0.743263	0.489348	0.809333	-0.165771	-0.35542	0.183527	0.675783	-0.224858	thioredoxin 3;curator_summary=encodes a cytosolic thioredoxin that reduces disulfide bridges of target proteins by the reversible formation of a disulfide bridge between two neighboring Cys residues present in the active site. Thioredoxins have been found to regulate a variety of biological reactions in prokaryotic and eukaryotic cells. The mRNA is cell-to-cell mobile.;computational_description=thioredoxin 3;(source:Araport11)	thioredoxin 3;curator_summary=encodes a cytosolic thioredoxin that reduces disulfide bridges of target proteins by the reversible formation of a disulfide bridge between two neighboring Cys residues present in the active site. Thioredoxins have been found to regulate a variety of biological reactions in prokaryotic and eukaryotic cells. The mRNA is cell-to-cell mobile.;conf_class=2;symbol=TRX3;full_name=thioredoxin 3;computational_description=thioredoxin 3;(source=Araport11);conf_rating=****;gene=2159970	UniProt=Q42403	thioredoxin 3;curator_summary=encodes a cytosolic thioredoxin that reduces disulfide bridges of target proteins by the reversible formation of a disulfide bridge between two neighboring Cys residues present in the active site. Thioredoxins have been found to regulate a variety of biological reactions in prokaryotic and eukaryotic cells. The mRNA is cell-to-cell mobile.;symbol=TRX3;full_name=thioredoxin 3;computational_description=thioredoxin 3;(source=Araport11);locus=2159971;locus_type=protein_coding
AT5G42990.1	R	1	turquoise	-0.618946	0.000266049	0.162978	0.389508	0.275895	0.140013	0.101679	0.592898	0.0749798	0.693739	-0.519923	-0.704202	-0.521807	-0.533718	0.152332	0.207408	-0.198255	0.583765	0.460279	-0.199986	-0.150668	-0.0223663	-0.142174	0.474675	0.0968106	0.534127	0.236924	0.596568	-0.217133	-0.179801	0.328708	0.536507	-0.120076	ubiquitin-conjugating enzyme 18;conf_class=2;symbol=UBC18;full_name=ubiquitin-conjugating enzyme 18;computational_description=ubiquitin-conjugating enzyme 18;(source=Araport11);conf_rating=****;gene=2159980	UniProt=Q9FMM0;curator_summary=None	ubiquitin-conjugating enzyme 18;curator_summary=None;computational_description=ubiquitin-conjugating enzyme 18;(source:Araport11)	ubiquitin-conjugating enzyme 18;symbol=UBC18;full_name=ubiquitin-conjugating enzyme 18;computational_description=ubiquitin-conjugating enzyme 18;(source=Araport11);locus=2159981;locus_type=protein_coding
AT5G43040.1	R	1	turquoise	-0.18238	0.334739	0.100579	0.596923	0.109173	0.565781	-0.110069	0.562576	-0.136674	0.471416	0.156322	-0.189663	0.27507	-0.00771965	-0.00935086	0.0467982	-0.178107	-0.068104	-0.0720868	-0.254265	-0.35969	0.124676	0.175424	0.149377	0.0932223	0.115552	0.295148	0.214236	0.105708	-0.0830438	-0.126548	0.307196	-0.304228	Cysteine/Histidine-rich C1 domain family protein;conf_class=9;computational_description=Cysteine/Histidine-rich C1 domain family protein;(source=Araport11);conf_rating=*;gene=2167800	UniProt=Q9FMI0;symbol=None;curator_summary=None	Cysteine/Histidine-rich C1 domain family protein;curator_summary=None;computational_description=Cysteine/Histidine-rich C1 domain family protein;(source:Araport11)
AT5G43066.1	R	1	turquoise	-0.663489	6.42765e-05	0.284511	0.127557	-0.198927	0.291952	-0.448915	0.0128326	-0.444448	0.0138683	0.0764874	-0.49443	-0.160742	-0.524696	-0.433226	-0.179528	-0.74995	-0.120175	-0.243334	-0.443672	-0.499692	0.505278	0.624825	0.288413	0.305271	0.245998	0.684761	0.721953	0.187513	-0.000330683	-0.117752	0.554784	-0.251281	None;computational_description=transmembrane protein;(source=Araport11);locus=4515103687;locus_type=protein_coding	None;conf_class=9;computational_description=transmembrane protein;(source=Araport11);conf_rating=*;gene=4515102305	UniProt=B3H7F1;symbol=prePIPL4;curator_summary=Homolog of prePIP1.	None;curator_summary=Homolog of prePIP1.;computational_description=transmembrane protein;(source:Araport11)
AT5G43068.1	R	1	turquoise	-0.628772	0.000198168	0.390873	0.0327022	0.285254	0.126522	0.0836412	0.660352	0.0704829	0.711302	-0.231918	-0.797272	-0.20315	-0.291009	0.187117	0.430202	-0.473538	0.306666	0.00989159	-0.490842	-0.311989	0.159839	0.183114	0.743422	0.469924	0.68944	0.663915	0.691596	-0.298422	-0.565574	-0.2831	0.280856	0.0782142	None;curator_summary=Encodes a PAMP-INDUCED SECRETED PEPTIDE-like peptide that is responsive to chitin stimulus.;computational_description=transmembrane protein;(source:Araport11)	None;locus_type=protein_coding	None;symbol=PIPL5;computational_description=transmembrane protein;curator_summary=Encodes a PAMP-INDUCED SECRETED PEPTIDE-like peptide that is responsive to chitin stimulus.
AT5G43090.1	R	1	turquoise	-0.481188	0.00710302	0.243865	0.194061	-0.297615	0.110204	-0.317113	0.0877325	-0.314512	0.0905095	-0.132942	-0.329114	-0.241679	-0.407717	-0.295425	-0.161536	-0.407246	0.015401	-0.0595546	-0.20611	-0.294504	0.125035	0.383687	0.140895	0.212741	0.191388	0.36071	0.492984	0.0183772	-0.0202249	0.00813873	0.326305	0.274587	pumilio 13;curator_summary=Encodes a member of the Arabidopsis Pumilio (APUM) proteins containing PUF domain (eight repeats of approximately 36 amino acids each). PUF proteins regulate both mRNA stability and translation through sequence-specific binding to the 3' UTR of target mRNA transcripts.;computational_description=pumilio 13;(source:Araport11)	pumilio 13;curator_summary=Encodes a member of the Arabidopsis Pumilio (APUM) proteins containing PUF domain (eight repeats of approximately 36 amino acids each). PUF proteins regulate both mRNA stability and translation through sequence-specific binding to the 3' UTR of target mRNA transcripts.;conf_class=6;symbol=PUM13;full_name=pumilio 13;computational_description=pumilio 13;(source=Araport11);conf_rating=**;Dbxref=gene=2167770	UniProt=Q9FMH4	pumilio 13;curator_summary=Encodes a member of the Arabidopsis Pumilio (APUM) proteins containing PUF domain (eight repeats of approximately 36 amino acids each). PUF proteins regulate both mRNA stability and translation through sequence-specific binding to the 3' UTR of target mRNA transcripts.;symbol=PUM13;full_name=pumilio 13;computational_description=pumilio 13;(source=Araport11);locus=2167771;locus_type=protein_coding
AT5G43140.2	R	1	turquoise	-0.410773	0.0241419	0.169806	0.369673	0.235882	0.209524	0.168902	0.372265	0.145987	0.441439	-0.558056	-0.437995	-0.419883	-0.452544	0.300491	0.0227666	0.00462641	0.529892	0.386145	0.109461	-0.0976039	-0.204201	-0.189516	0.318699	0.0490914	0.272945	-0.0703562	0.346501	-0.289797	-0.11101	0.424552	0.298401	0.192326	Peroxisomal membrane 22 kDa (Mpv17/PMP22) family protein;conf_class=2;computational_description=Peroxisomal membrane 22 kDa (Mpv17/PMP22) family protein;(source=Araport11);conf_rating=****;Dbxref=gene=2167815	UniProt=A0JQ86;symbol=None;curator_summary=None	Peroxisomal membrane 22 kDa (Mpv17/PMP22) family protein;curator_summary=None;computational_description=Peroxisomal membrane 22 kDa (Mpv17/PMP22) family protein;(source:Araport11)	Peroxisomal membrane 22 kDa (Mpv17/PMP22) family protein;symbol=None;computational_description=Peroxisomal membrane 22 kDa (Mpv17/PMP22) family protein;curator_summary=None
AT5G43150.1	R	1	turquoise	-0.931817	7.55109e-14	0.551328	0.0015896	0.0453803	0.811789	-0.192404	0.308385	-0.191879	0.309731	-0.339409	-0.767455	-0.630601	-0.861617	-0.0897413	-0.195397	-0.799133	0.215702	-0.150525	-0.228632	-0.467493	0.414103	0.493442	0.559005	0.341671	0.427975	0.601749	0.931511	-0.166928	-0.224122	0.181551	0.631169	-0.0222683	None;conf_class=2;computational_description=elongation factor;(source=Araport11);conf_rating=****;Dbxref=gene=2167825	UniProt=Q9FMG8;symbol=None;curator_summary=None	None;curator_summary=None;computational_description=elongation factor;(source:Araport11)
AT5G43170.1	R	1	turquoise	-0.780836	3.56935e-07	0.584141	0.000700949	0.281498	0.131816	0.0350968	0.853918	0.0226509	0.905428	-0.226215	-0.867266	-0.459092	-0.512519	0.159774	0.255808	-0.640661	0.264897	-0.0966073	-0.465172	-0.300702	0.342415	0.25713	0.750928	0.420857	0.712382	0.709008	0.824263	-0.230766	-0.541495	-0.100298	0.487917	-0.0872271	zinc-finger protein 3;curator_summary=Encodes zinc finger protein. mRNA levels are elevated in response to high salinity and low temperature. The protein is localized to the nucleus and acts as a transcriptional repressor.;computational_description=zinc-finger protein 3;(source:Araport11)	zinc-finger protein 3;curator_summary=Encodes zinc finger protein. mRNA levels are elevated in response to high salinity and low temperature. The protein is localized to the nucleus and acts as a transcriptional repressor.;conf_class=4;symbol=ZF3;full_name=zinc-finger protein 3;computational_description=zinc-finger protein 3;(source=Araport11);conf_rating=***;gene=2167765	UniProt=Q9SSW0	zinc-finger protein 3;curator_summary=Encodes zinc finger protein. mRNA levels are elevated in response to high salinity and low temperature. The protein is localized to the nucleus and acts as a transcriptional repressor.;symbol=ZF3;full_name=zinc-finger protein 3;computational_description=zinc-finger protein 3;(source=Araport11);locus=2167766;locus_type=protein_coding
AT5G43210.1	R	1	turquoise	-0.188566	0.318317	0.0328148	0.863325	0.114842	0.54565	-0.0375508	0.843824	-0.0511504	0.788366	-0.100145	-0.100401	-0.48369	-0.208383	0.0854684	-0.20432	-0.121029	-0.00871606	0.0830612	0.00698702	-0.0421863	0.239002	-0.0286377	-0.0247459	-0.149586	0.198708	0.0681311	0.155898	-0.144967	0.128791	0.0413405	-0.0425477	-0.0989916	Excinuclease ABC	C subunit	N-terminal;conf_class=2;computational_description=Excinuclease ABC	C subunit	N-terminal;(source=Araport11);conf_rating=****;Dbxref=gene=3708435	UniProt=Q9FHS4;symbol=None;curator_summary=None	Excinuclease ABC	C subunit	N-terminal;curator_summary=None;computational_description=Excinuclease ABC	C subunit	N-terminal;(source:Araport11)
AT5G43260.1	R	1	turquoise	-0.853941	1.97037e-09	0.482454	0.00693218	-0.000401715	0.998319	-0.249248	0.184093	-0.264357	0.158046	-0.305002	-0.692549	-0.501288	-0.737898	-0.160856	-0.28377	-0.743806	0.123413	-0.100627	-0.319983	-0.535097	0.299029	0.526811	0.452077	0.373801	0.446997	0.6177	0.849854	-0.165401	-0.135676	0.075946	0.53267	0.0597094	chaperone protein dnaJ-related;conf_class=1;computational_description=chaperone protein dnaJ-like protein;(source=Araport11);conf_rating=*****;Dbxref=gene=2169242	UniProt=Q94CB5;symbol=None;curator_summary=None	chaperone protein dnaJ-related;curator_summary=None;computational_description=chaperone protein dnaJ-like protein;(source:Araport11)
AT5G43320.2	R	1	turquoise	-0.554387	0.00147794	0.266886	0.153958	0.287473	0.12347	0.243422	0.194898	0.246521	0.189097	-0.364808	-0.630309	-0.25472	-0.402951	0.235109	0.263161	-0.265223	0.39712	0.193797	-0.27218	-0.162986	0.0453887	0.0151225	0.580918	0.380465	0.457246	0.325682	0.512989	-0.371408	-0.401123	0.0246407	0.277213	-0.111674	casein kinase I-like 8;conf_class=2;symbol=ckl8;full_name=casein kinase I-like 8;computational_description=casein kinase I-like 8;(source=Araport11);conf_rating=****;Dbxref=gene=3442216	UniProt=Q9LSX4;curator_summary=Member of CKL gene family (CKL-C group)	casein kinase I-like 8;curator_summary=Member of CKL gene family (CKL-C group);computational_description=casein kinase I-like 8;(source:Araport11)	casein kinase I-like 8;symbol=ckl8;full_name=casein kinase I-like 8;computational_description=casein kinase I-like 8;(source=Araport11);locus=2176431;locus_type=protein_coding	casein kinase I-like 8;symbol=ckl8;full_name=casein kinase I-like 8;computational_description=casein kinase I-like 8;curator_summary=Member of CKL gene family (CKL-C group)
AT5G43330.1	R	1	turquoise	-0.808586	6.45297e-08	0.600923	0.000445509	0.0995887	0.600559	-0.0237565	0.900834	-0.000630998	0.99736	-0.37946	-0.819183	-0.341147	-0.679562	-0.0153075	0.165419	-0.663287	0.371895	-0.141599	-0.254662	-0.286149	0.175435	0.368786	0.758809	0.542576	0.456022	0.560591	0.838794	-0.252864	-0.514785	0.140167	0.604534	-0.0460495	Lactate/malate dehydrogenase family protein;curator_summary=predicted to encode a cytosolic malate dehydrogenase. The mRNA is cell-to-cell mobile.;computational_description=Lactate/malate dehydrogenase family protein;(source:Araport11)	Lactate/malate dehydrogenase family protein;curator_summary=predicted to encode a cytosolic malate dehydrogenase. The mRNA is cell-to-cell mobile.;conf_class=2;symbol=c-NAD-MDH2;full_name=cytosolic-NAD-dependent malate dehydrogenase 2;computational_description=Lactate/malate dehydrogenase family protein;(source=Araport11);conf_rating=****;gene=3442220	UniProt=P57106	Lactate/malate dehydrogenase family protein;curator_summary=predicted to encode a cytosolic malate dehydrogenase. The mRNA is cell-to-cell mobile.;symbol=c-NAD-MDH2;full_name=cytosolic-NAD-dependent malate dehydrogenase 2;computational_description=Lactate/malate dehydrogenase family protein;(source=Araport11);locus=2176441;locus_type=protein_coding
AT5G43350.1	R	1	turquoise	-0.723699	6.20013e-06	0.307482	0.0983499	0.0634718	0.738973	-0.270592	0.148106	-0.283769	0.128597	0.111257	-0.643726	-0.285035	-0.482968	-0.291366	-0.135326	-0.643358	-0.0915482	-0.0588702	-0.670206	-0.598169	0.408396	0.461871	0.272482	0.152766	0.532141	0.762183	0.750516	0.266587	-0.0634891	0.0313958	0.766236	-0.0745931	phosphate transporter 1;1;1;1;1;curator_summary=Encodes an inorganic phosphate transporter Pht1;1. Mutants display enhanced arsenic accumulation. Under high arsenate concentrations	PHT1;1 levels are reduced and it is delocalized from the plasma membrane. Members of the Pht1 family of phosphate transporters include: Pht1;1/At5g43350	Pht1;2/At5g43370	Pht1;3/At5g43360	Pht1;4/At2g38940	Pht1;5/At2g32830	Pht1;6/At5g43340	Pht1;7/At3g54700	Pht1;8/At1g20860	Pht1;9/At1g76430 (Plant Journal 2002	31:341).PHT1;1 expression is transcriptionally regulated by WRKY6 and by PHR1.;1. Mutants display enhanced arsenic accumulation. Under high arsenate concentrations	PHT1;1 levels are reduced and it is delocalized from the plasma membrane. Members of the Pht1 family of phosphate transporters include: Pht1;1/At5g43350	Pht1;2/At5g43370	Pht1;3/At5g43360	Pht1;4/At2g38940	Pht1;5/At2g32830	Pht1;6/At5g43340	Pht1;7/At3g54700	Pht1;8/At1g20860	Pht1;9/At1g76430 (Plant Journal 2002	31:341).PHT1;1 expression is transcriptionally regulated by WRKY6 and by PHR1.;1. Mutants display enhanced arsenic accumulation. Under high arsenate concentrations	PHT1;1 levels are reduced and it is delocalized from the plasma membrane. Members of the Pht1 family of phosphate transporters include: Pht1;1/At5g43350	Pht1;2/At5g43370	Pht1;3/At5g43360	Pht1;4/At2g38940	Pht1;5/At2g32830	Pht1;6/At5g43340	Pht1;7/At3g54700	Pht1;8/At1g20860	Pht1;9/At1g76430 (Plant Journal 2002	31:341).PHT1;1 expression is transcriptionally regulated by WRKY6 and by PHR1.;1. Mutants display enhanced arsenic accumulation. Under high arsenate concentrations	PHT1;1 levels are reduced and it is delocalized from the plasma membrane. Members of the Pht1 family of phosphate transporters include: Pht1;1/At5g43350	Pht1;2/At5g43370	Pht1;3/At5g43360	Pht1;4/At2g38940	Pht1;5/At2g32830	Pht1;6/At5g43340	Pht1;7/At3g54700	Pht1;8/At1g20860	Pht1;9/At1g76430 (Plant Journal 2002	31:341).PHT1;1 expression is transcriptionally regulated by WRKY6 and by PHR1.;conf_class=2;symbol=PHT1;1;1;1;1;full_name=phosphate transporter 1;1;computational_description=phosphate transporter 1;(source=Araport11);conf_rating=****;gene=2176460	UniProt=Q8VYM2	phosphate transporter 1;1;1;1;1;curator_summary=Encodes an inorganic phosphate transporter Pht1;1. Mutants display enhanced arsenic accumulation. Under high arsenate concentrations	PHT1;1 levels are reduced and it is delocalized from the plasma membrane. Members of the Pht1 family of phosphate transporters include: Pht1;1/At5g43350	Pht1;2/At5g43370	Pht1;3/At5g43360	Pht1;4/At2g38940	Pht1;5/At2g32830	Pht1;6/At5g43340	Pht1;7/At3g54700	Pht1;8/At1g20860	Pht1;9/At1g76430 (Plant Journal 2002	31:341).PHT1;1 expression is transcriptionally regulated by WRKY6 and by PHR1.;1. Mutants display enhanced arsenic accumulation. Under high arsenate concentrations	PHT1;1 levels are reduced and it is delocalized from the plasma membrane. Members of the Pht1 family of phosphate transporters include: Pht1;1/At5g43350	Pht1;2/At5g43370	Pht1;3/At5g43360	Pht1;4/At2g38940	Pht1;5/At2g32830	Pht1;6/At5g43340	Pht1;7/At3g54700	Pht1;8/At1g20860	Pht1;9/At1g76430 (Plant Journal 2002	31:341).PHT1;1 expression is transcriptionally regulated by WRKY6 and by PHR1.;1. Mutants display enhanced arsenic accumulation. Under high arsenate concentrations	PHT1;1 levels are reduced and it is delocalized from the plasma membrane. Members of the Pht1 family of phosphate transporters include: Pht1;1/At5g43350	Pht1;2/At5g43370	Pht1;3/At5g43360	Pht1;4/At2g38940	Pht1;5/At2g32830	Pht1;6/At5g43340	Pht1;7/At3g54700	Pht1;8/At1g20860	Pht1;9/At1g76430 (Plant Journal 2002	31:341).PHT1;1 expression is transcriptionally regulated by WRKY6 and by PHR1.;1. Mutants display enhanced arsenic accumulation. Under high arsenate concentrations	PHT1;1 levels are reduced and it is delocalized from the plasma membrane. Members of the Pht1 family of phosphate transporters include: Pht1;1/At5g43350	Pht1;2/At5g43370	Pht1;3/At5g43360	Pht1;4/At2g38940	Pht1;5/At2g32830	Pht1;6/At5g43340	Pht1;7/At3g54700	Pht1;8/At1g20860	Pht1;9/At1g76430 (Plant Journal 2002	31:341).PHT1;1 expression is transcriptionally regulated by WRKY6 and by PHR1.;symbol=PHT1;1;1;1;1;full_name=phosphate transporter 1;1;computational_description=phosphate transporter 1;(source=Araport11);locus=2176461;locus_type=protein_coding	phosphate transporter 1;1;1;curator_summary=Encodes an inorganic phosphate transporter Pht1;1. Mutants display enhanced arsenic accumulation. Under high arsenate concentrations	PHT1;1 levels are reduced and it is delocalized from the plasma membrane. Members of the Pht1 family of phosphate transporters include: Pht1;1/At5g43350	Pht1;2/At5g43370	Pht1;3/At5g43360	Pht1;4/At2g38940	Pht1;5/At2g32830	Pht1;6/At5g43340	Pht1;7/At3g54700	Pht1;8/At1g20860	Pht1;9/At1g76430 (Plant Journal 2002	31:341).PHT1;1 expression is transcriptionally regulated by WRKY6 and by PHR1.;1. Mutants display enhanced arsenic accumulation. Under high arsenate concentrations	PHT1;1 levels are reduced and it is delocalized from the plasma membrane. Members of the Pht1 family of phosphate transporters include: Pht1;1/At5g43350	Pht1;2/At5g43370	Pht1;3/At5g43360	Pht1;4/At2g38940	Pht1;5/At2g32830	Pht1;6/At5g43340	Pht1;7/At3g54700	Pht1;8/At1g20860	Pht1;9/At1g76430 (Plant Journal 2002	31:341).PHT1;1 expression is transcriptionally regulated by WRKY6 and by PHR1.;computational_description=phosphate transporter 1;(source:Araport11)
AT5G43360.1	R	1	turquoise	-0.751447	1.70396e-06	0.36651	0.0463612	0.210618	0.26392	0.0380582	0.84174	0.0309683	0.87095	-0.641262	-0.697626	-0.688031	-0.820614	0.097609	-0.0941731	-0.455156	0.551065	0.105438	0.0953284	-0.279486	0.0750115	0.0888219	0.521518	0.140174	0.374712	0.201265	0.738217	-0.27591	-0.184013	0.475159	0.570981	0.0809647	phosphate transporter 1;3;3;3;3;curator_summary=Encodes Pht1;3	a member of the Pht1 family of phosphate transporters which include: Pht1;1/At5g43350	Pht1;2/At5g43370	Pht1;3/At5g43360	Pht1;4/At2g38940	Pht1;5/At2g32830	Pht1;6/At5g43340	Pht1;7/At3g54700	Pht1;8/At1g20860	Pht1;9/At1g76430 (Plant Journal 2002	31:341).;3	a member of the Pht1 family of phosphate transporters which include: Pht1;1/At5g43350	Pht1;2/At5g43370	Pht1;3/At5g43360	Pht1;4/At2g38940	Pht1;5/At2g32830	Pht1;6/At5g43340	Pht1;7/At3g54700	Pht1;8/At1g20860	Pht1;9/At1g76430 (Plant Journal 2002	31:341).;3	a member of the Pht1 family of phosphate transporters which include: Pht1;1/At5g43350	Pht1;2/At5g43370	Pht1;3/At5g43360	Pht1;4/At2g38940	Pht1;5/At2g32830	Pht1;6/At5g43340	Pht1;7/At3g54700	Pht1;8/At1g20860	Pht1;9/At1g76430 (Plant Journal 2002	31:341).;3	a member of the Pht1 family of phosphate transporters which include: Pht1;1/At5g43350	Pht1;2/At5g43370	Pht1;3/At5g43360	Pht1;4/At2g38940	Pht1;5/At2g32830	Pht1;6/At5g43340	Pht1;7/At3g54700	Pht1;8/At1g20860	Pht1;9/At1g76430 (Plant Journal 2002	31:341).;conf_class=2;symbol=PHT1;3;3;3;3;full_name=phosphate transporter 1;3;computational_description=phosphate transporter 1;(source=Araport11);conf_rating=****;gene=2176470	UniProt=O48639	phosphate transporter 1;3;3;3;3;curator_summary=Encodes Pht1;3	a member of the Pht1 family of phosphate transporters which include: Pht1;1/At5g43350	Pht1;2/At5g43370	Pht1;3/At5g43360	Pht1;4/At2g38940	Pht1;5/At2g32830	Pht1;6/At5g43340	Pht1;7/At3g54700	Pht1;8/At1g20860	Pht1;9/At1g76430 (Plant Journal 2002	31:341).;3	a member of the Pht1 family of phosphate transporters which include: Pht1;1/At5g43350	Pht1;2/At5g43370	Pht1;3/At5g43360	Pht1;4/At2g38940	Pht1;5/At2g32830	Pht1;6/At5g43340	Pht1;7/At3g54700	Pht1;8/At1g20860	Pht1;9/At1g76430 (Plant Journal 2002	31:341).;3	a member of the Pht1 family of phosphate transporters which include: Pht1;1/At5g43350	Pht1;2/At5g43370	Pht1;3/At5g43360	Pht1;4/At2g38940	Pht1;5/At2g32830	Pht1;6/At5g43340	Pht1;7/At3g54700	Pht1;8/At1g20860	Pht1;9/At1g76430 (Plant Journal 2002	31:341).;3	a member of the Pht1 family of phosphate transporters which include: Pht1;1/At5g43350	Pht1;2/At5g43370	Pht1;3/At5g43360	Pht1;4/At2g38940	Pht1;5/At2g32830	Pht1;6/At5g43340	Pht1;7/At3g54700	Pht1;8/At1g20860	Pht1;9/At1g76430 (Plant Journal 2002	31:341).;symbol=PHT1;3;3;3;3;full_name=phosphate transporter 1;3;computational_description=phosphate transporter 1;(source=Araport11);locus=2176471;locus_type=protein_coding	phosphate transporter 1;3;3;curator_summary=Encodes Pht1;3	a member of the Pht1 family of phosphate transporters which include: Pht1;1/At5g43350	Pht1;2/At5g43370	Pht1;3/At5g43360	Pht1;4/At2g38940	Pht1;5/At2g32830	Pht1;6/At5g43340	Pht1;7/At3g54700	Pht1;8/At1g20860	Pht1;9/At1g76430 (Plant Journal 2002	31:341).;3	a member of the Pht1 family of phosphate transporters which include: Pht1;1/At5g43350	Pht1;2/At5g43370	Pht1;3/At5g43360	Pht1;4/At2g38940	Pht1;5/At2g32830	Pht1;6/At5g43340	Pht1;7/At3g54700	Pht1;8/At1g20860	Pht1;9/At1g76430 (Plant Journal 2002	31:341).;computational_description=phosphate transporter 1;(source:Araport11)
AT5G43370.1	R	1	turquoise	-0.988313	2.02185e-24	0.418194	0.0214625	0.179806	0.341721	-0.153786	0.417152	-0.165774	0.381314	-0.406991	-0.888566	-0.620276	-0.840077	-0.0582215	-0.0954086	-0.698269	0.338422	0.102392	-0.379932	-0.484371	0.303192	0.343856	0.569663	0.28095	0.603436	0.633101	0.982316	-0.135482	-0.193645	0.202993	0.738252	-0.0535938	phosphate transporter 2;curator_summary=Encodes a phosphate transporter Pht1;2. Members of the Pht1 family of phosphate transporters include: Pht1;1/At5g43350	Pht1;2/At5g43370	Pht1;3/At5g43360	Pht1;4/At2g38940	Pht1;5/At2g32830	Pht1;6/At5g43340	Pht1;7/At3g54700	Pht1;8/At1g20860	Pht1;9/At1g76430 (Plant Journal 2002	31:341) The mRNA is cell-to-cell mobile.;2. Members of the Pht1 family of phosphate transporters include: Pht1;1/At5g43350	Pht1;2/At5g43370	Pht1;3/At5g43360	Pht1;4/At2g38940	Pht1;5/At2g32830	Pht1;6/At5g43340	Pht1;7/At3g54700	Pht1;8/At1g20860	Pht1;9/At1g76430 (Plant Journal 2002	31:341) The mRNA is cell-to-cell mobile.;2. Members of the Pht1 family of phosphate transporters include: Pht1;1/At5g43350	Pht1;2/At5g43370	Pht1;3/At5g43360	Pht1;4/At2g38940	Pht1;5/At2g32830	Pht1;6/At5g43340	Pht1;7/At3g54700	Pht1;8/At1g20860	Pht1;9/At1g76430 (Plant Journal 2002	31:341) The mRNA is cell-to-cell mobile.;2. Members of the Pht1 family of phosphate transporters include: Pht1;1/At5g43350	Pht1;2/At5g43370	Pht1;3/At5g43360	Pht1;4/At2g38940	Pht1;5/At2g32830	Pht1;6/At5g43340	Pht1;7/At3g54700	Pht1;8/At1g20860	Pht1;9/At1g76430 (Plant Journal 2002	31:341) The mRNA is cell-to-cell mobile.;conf_class=2;symbol=PHT1;2;2;2;2;full_name=phosphate transporter 2;computational_description=phosphate transporter 2;(source=Araport11);conf_rating=****;Dbxref=gene=6530297942	UniProt=Q96243	phosphate transporter 2;curator_summary=Encodes a phosphate transporter Pht1;2. Members of the Pht1 family of phosphate transporters include: Pht1;1/At5g43350	Pht1;2/At5g43370	Pht1;3/At5g43360	Pht1;4/At2g38940	Pht1;5/At2g32830	Pht1;6/At5g43340	Pht1;7/At3g54700	Pht1;8/At1g20860	Pht1;9/At1g76430 (Plant Journal 2002	31:341) The mRNA is cell-to-cell mobile.;2. Members of the Pht1 family of phosphate transporters include: Pht1;1/At5g43350	Pht1;2/At5g43370	Pht1;3/At5g43360	Pht1;4/At2g38940	Pht1;5/At2g32830	Pht1;6/At5g43340	Pht1;7/At3g54700	Pht1;8/At1g20860	Pht1;9/At1g76430 (Plant Journal 2002	31:341) The mRNA is cell-to-cell mobile.;2. Members of the Pht1 family of phosphate transporters include: Pht1;1/At5g43350	Pht1;2/At5g43370	Pht1;3/At5g43360	Pht1;4/At2g38940	Pht1;5/At2g32830	Pht1;6/At5g43340	Pht1;7/At3g54700	Pht1;8/At1g20860	Pht1;9/At1g76430 (Plant Journal 2002	31:341) The mRNA is cell-to-cell mobile.;2. Members of the Pht1 family of phosphate transporters include: Pht1;1/At5g43350	Pht1;2/At5g43370	Pht1;3/At5g43360	Pht1;4/At2g38940	Pht1;5/At2g32830	Pht1;6/At5g43340	Pht1;7/At3g54700	Pht1;8/At1g20860	Pht1;9/At1g76430 (Plant Journal 2002	31:341) The mRNA is cell-to-cell mobile.;conf_class=2;symbol=PHT1;2;2;2;2;full_name=phosphate transporter 2;computational_description=phosphate transporter 2;(source=Araport11);conf_rating=****;gene=2176480	UniProt=Q96243	phosphate transporter 2;curator_summary=Encodes a phosphate transporter Pht1;2. Members of the Pht1 family of phosphate transporters include: Pht1;1/At5g43350	Pht1;2/At5g43370	Pht1;3/At5g43360	Pht1;4/At2g38940	Pht1;5/At2g32830	Pht1;6/At5g43340	Pht1;7/At3g54700	Pht1;8/At1g20860	Pht1;9/At1g76430 (Plant Journal 2002	31:341) The mRNA is cell-to-cell mobile.;2. Members of the Pht1 family of phosphate transporters include: Pht1;1/At5g43350	Pht1;2/At5g43370	Pht1;3/At5g43360	Pht1;4/At2g38940	Pht1;5/At2g32830	Pht1;6/At5g43340	Pht1;7/At3g54700	Pht1;8/At1g20860	Pht1;9/At1g76430 (Plant Journal 2002	31:341) The mRNA is cell-to-cell mobile.;2. Members of the Pht1 family of phosphate transporters include: Pht1;1/At5g43350	Pht1;2/At5g43370	Pht1;3/At5g43360	Pht1;4/At2g38940	Pht1;5/At2g32830	Pht1;6/At5g43340	Pht1;7/At3g54700	Pht1;8/At1g20860	Pht1;9/At1g76430 (Plant Journal 2002	31:341) The mRNA is cell-to-cell mobile.;2. Members of the Pht1 family of phosphate transporters include: Pht1;1/At5g43350	Pht1;2/At5g43370	Pht1;3/At5g43360	Pht1;4/At2g38940	Pht1;5/At2g32830	Pht1;6/At5g43340	Pht1;7/At3g54700	Pht1;8/At1g20860	Pht1;9/At1g76430 (Plant Journal 2002	31:341) The mRNA is cell-to-cell mobile.;symbol=PHT1;2;2;2;2;full_name=phosphate transporter 2;computational_description=phosphate transporter 2;(source=Araport11);locus=2176481;locus_type=protein_coding	phosphate transporter 2;curator_summary=Encodes a phosphate transporter Pht1;2. Members of the Pht1 family of phosphate transporters include: Pht1;1/At5g43350	Pht1;2/At5g43370	Pht1;3/At5g43360	Pht1;4/At2g38940	Pht1;5/At2g32830	Pht1;6/At5g43340	Pht1;7/At3g54700	Pht1;8/At1g20860	Pht1;9/At1g76430 (Plant Journal 2002	31:341) The mRNA is cell-to-cell mobile.;2. Members of the Pht1 family of phosphate transporters include: Pht1;1/At5g43350	Pht1;2/At5g43370	Pht1;3/At5g43360	Pht1;4/At2g38940	Pht1;5/At2g32830	Pht1;6/At5g43340	Pht1;7/At3g54700	Pht1;8/At1g20860	Pht1;9/At1g76430 (Plant Journal 2002	31:341) The mRNA is cell-to-cell mobile.;computational_description=phosphate transporter 2;(source:Araport11)
AT5G43380.2	R	1	turquoise	-0.675095	4.26919e-05	0.123007	0.51726	0.232946	0.215415	0.0446579	0.814733	0.055386	0.771285	-0.390838	-0.694283	-0.406335	-0.582818	0.0377323	0.0139062	-0.402085	0.376738	0.268242	-0.343813	-0.00462738	0.0992635	0.0482481	0.439605	0.22309	0.49014	0.371154	0.692236	-0.221052	-0.147343	0.177563	0.524296	0.263497	type one serine/threonine protein phosphatase 6;curator_summary=encodes a type I serine/threonine protein phosphatase expressed in expressed in roots	rosettes and flowers.;computational_description=type one serine/threonine protein phosphatase 6;(source:Araport11)	type one serine/threonine protein phosphatase 6;curator_summary=encodes a type I serine/threonine protein phosphatase expressed in expressed in roots	rosettes and flowers.;conf_class=2;symbol=TOPP6;full_name=type one serine/threonine protein phosphatase 6;computational_description=type one serine/threonine protein phosphatase 6;(source=Araport11);conf_rating=****;gene=1005715970	UniProt=O82733-2	type one serine/threonine protein phosphatase 6;curator_summary=encodes a type I serine/threonine protein phosphatase expressed in expressed in roots	rosettes and flowers.;conf_class=2;symbol=TOPP6;full_name=type one serine/threonine protein phosphatase 6;computational_description=type one serine/threonine protein phosphatase 6;(source=Araport11);conf_rating=****;gene=1009022538	UniProt=O82733-3	type one serine/threonine protein phosphatase 6;curator_summary=encodes a type I serine/threonine protein phosphatase expressed in expressed in roots	rosettes and flowers.;conf_class=2;symbol=TOPP6;full_name=type one serine/threonine protein phosphatase 6;computational_description=type one serine/threonine protein phosphatase 6;(source=Araport11);conf_rating=****;gene=3710874	UniProt=O82733	type one serine/threonine protein phosphatase 6;curator_summary=encodes a type I serine/threonine protein phosphatase expressed in expressed in roots	rosettes and flowers.;symbol=TOPP6;full_name=type one serine/threonine protein phosphatase 6;computational_description=type one serine/threonine protein phosphatase 6;(source=Araport11);locus=3356119;locus_type=protein_coding
AT5G43403.1	R	1	turquoise	-0.622565	0.000238969	0.220203	0.242295	-0.289434	0.120817	-0.572884	0.000937253	-0.554752	0.0014651	-0.0821566	-0.297408	-0.332378	-0.665956	-0.496402	-0.468076	-0.635562	-0.126454	-0.059447	-0.243554	-0.366377	0.366534	0.581757	-0.0180459	0.122741	0.0409438	0.415083	0.614268	0.0654055	0.29574	0.143343	0.429398	0.0781846	other RNA;curator_summary=None;computational_description=other_RNA;(source:Araport11)	other RNA;symbol=None;computational_description=other_RNA;(source:Araport11)
AT5G43410.1	R	1	turquoise	-0.690755	2.38685e-05	0.280726	0.132924	-0.0196786	0.917793	-0.306906	0.0990141	-0.298183	0.109494	0.0836384	-0.598773	-0.308087	-0.43032	-0.24084	-0.00465552	-0.609707	-0.0735294	-0.0768323	-0.61029	-0.318062	0.462515	0.456799	0.325826	0.231698	0.425632	0.716692	0.716642	0.082207	-0.117711	-0.129877	0.513557	-0.0595817	Integrase-type DNA-binding superfamily protein;curator_summary=Encodes a member of the ERF (ethylene response factor) subfamily B-3 of ERF/AP2 transcription factor family. The protein contains one AP2 domain. There are 18 members in this subfamily including ATERF-1	ATERF-2	AND ATERF-5. Expression of ERF96 is induced by pathogens	JA and ethylene and over expression leads to increased resistance to resistance to necrotrophic pathogens. It is a nuclear localized	transcriptional activator that binds to GCC elements that is involved in positive regulation of ABA responses.;computational_description=Integrase-type DNA-binding superfamily protein;(source:Araport11)	Integrase-type DNA-binding superfamily protein;curator_summary=Encodes a member of the ERF (ethylene response factor) subfamily B-3 of ERF/AP2 transcription factor family. The protein contains one AP2 domain. There are 18 members in this subfamily including ATERF-1	ATERF-2	AND ATERF-5. Expression of ERF96 is induced by pathogens	JA and ethylene and over expression leads to increased resistance to resistance to necrotrophic pathogens. It is a nuclear localized	transcriptional activator that binds to GCC elements that is involved in positive regulation of ABA responses.;computational_description=Integrase-type DNA-binding superfamily protein;(source=Araport11);locus=2176511;locus_type=protein_coding	Integrase-type DNA-binding superfamily protein;curator_summary=Encodes a member of the ERF (ethylene response factor) subfamily B-3 of ERF/AP2 transcription factor family. The protein contains one AP2 domain. There are 18 members in this subfamily including ATERF-1	ATERF-2	AND ATERF-5. Expression of ERF96 is induced by pathogens	JA and ethylene and over expression leads to increased resistance to resistance to necrotrophic pathogens. It is a nuclear localized	transcriptional activator that binds to GCC elements that is involved in positive regulation of ABA responses.;conf_class=1;computational_description=Integrase-type DNA-binding superfamily protein;(source=Araport11);conf_rating=*****;gene=2176510	UniProt=Q9LSX0;symbol=ERF96
AT5G43420.1	R	1	turquoise	-0.617139	0.000280562	0.1998	0.289795	0.208524	0.268808	-0.0930292	0.624875	-0.126507	0.505317	-0.121738	-0.770075	-0.308272	-0.282626	0.0274205	0.257349	-0.46346	0.217157	0.0414424	-0.559022	-0.388612	0.174397	0.168249	0.582822	0.332299	0.733419	0.682625	0.692889	0.12085	-0.313262	-0.172576	0.498979	-0.192257	RING/U-box superfamily protein;computational_description=RING/U-box superfamily protein;(source=Araport11);locus=2176436;locus_type=protein_coding	RING/U-box superfamily protein;conf_class=1;computational_description=RING/U-box superfamily protein;(source=Araport11);conf_rating=*****;Dbxref=gene=2176435	UniProt=Q9LSW9;symbol=ATL16;curator_summary=None	RING/U-box superfamily protein;curator_summary=None;computational_description=RING/U-box superfamily protein;(source:Araport11)
AT5G43490.1	R	1	turquoise	-0.356496	0.0531482	0.261706	0.162414	0.0373419	0.844683	-0.0814468	0.668754	-0.101544	0.593391	-0.508707	-0.211115	-0.261875	-0.459547	0.0328357	-0.300148	-0.194532	0.296556	0.0702483	0.310674	-0.0982708	-0.169617	0.0811992	0.149648	0.0991912	-0.00339877	-0.0955197	0.305587	-0.220594	0.0273224	0.259541	0.19152	-0.0713137	None;conf_class=4;computational_description=myb-like protein X;(source=Araport11);conf_rating=***;Dbxref=gene=2176505	UniProt=F4K613;symbol=None;curator_summary=None	None;curator_summary=None;computational_description=myb-like protein X;(source:Araport11)
AT5G43510.2	R	1	turquoise	-0.41061	0.0242033	0.142616	0.452169	0.145541	0.44285	-0.0563016	0.767606	-0.0731026	0.701053	-0.334016	-0.366641	-0.546185	-0.439399	-0.0148537	0.0129309	-0.0869505	0.337114	0.299772	0.00401898	-0.12354	0.00846988	-0.119261	0.048628	-0.307101	0.276698	0.0464052	0.368845	-0.0498824	0.0424726	0.503996	0.443925	0.27364	Putative membrane lipoprotein;curator_summary=Encodes a cysteine-rich peptide that acts as a pollen tube attractant guiding pollen tubes to the ovular micropyle. It is expressed in the synergid cell and appears to be secreted toward the funicular surface through the micropyle.;computational_description=Putative membrane lipoprotein;(source:Araport11)	Putative membrane lipoprotein;curator_summary=Encodes a cysteine-rich peptide that acts as a pollen tube attractant guiding pollen tubes to the ovular micropyle. It is expressed in the synergid cell and appears to be secreted toward the funicular surface through the micropyle.;conf_class=2;symbol=LURE1.2;full_name=LURE 1.2;computational_description=Putative membrane lipoprotein;(source=Araport11);conf_rating=****;gene=4010713273	UniProt=Q4VP08	Putative membrane lipoprotein;curator_summary=Encodes a cysteine-rich peptide that acts as a pollen tube attractant guiding pollen tubes to the ovular micropyle. It is expressed in the synergid cell and appears to be secreted toward the funicular surface through the micropyle.;symbol=LURE1.2;full_name=LURE 1.2;computational_description=Putative membrane lipoprotein;(source=Araport11);locus=2176521;locus_type=protein_coding
AT5G43560.1	R	1	turquoise	-0.398886	0.0289997	0.218673	0.245663	0.0473097	0.803938	0.0719158	0.70569	0.083011	0.662761	-0.338108	-0.308953	-0.279453	-0.460673	0.0179859	-0.0751482	-0.303772	0.264815	-0.116098	0.147598	-0.288353	0.0921262	0.171361	0.309521	0.178437	0.0693087	0.108663	0.375227	-0.299301	-0.179288	0.163073	0.156129	0.109306	TRAF-like superfamily protein;computational_description=TRAF-like superfamily protein;(source=Araport11);locus=2158387;locus_type=protein_coding	TRAF-like superfamily protein;conf_class=1;computational_description=TRAF-like superfamily protein;(source=Araport11);conf_rating=*****;Dbxref=gene=2158386	UniProt=Q8RY18;symbol=MUSE14;curator_summary=Encodes MUSE14	a TRAF domain protein. Regulates the turnover of nucleotide-binding domain and leucine-rich repeat-containing (NLR) immune receptors SNC1 and RPS2. Loss of both MUSE13 and MUSE14 leads to enhanced pathogen resistance	NLR accumulation	and autoimmunity. In addition	MUSE13/14 physically interact with ATG6 and appear to regulate ATG6 ubiquitination and thus formation of autophagosomes.	TRAF-like superfamily protein;conf_class=2;computational_description=TRAF-like superfamily protein;(source=Araport11);conf_rating=****;Dbxref=gene=1005715767	UniProt=Q8RY18;symbol=MUSE14;curator_summary=Encodes MUSE14	a TRAF domain protein. Regulates the turnover of nucleotide-binding domain and leucine-rich repeat-containing (NLR) immune receptors SNC1 and RPS2. Loss of both MUSE13 and MUSE14 leads to enhanced pathogen resistance	NLR accumulation	and autoimmunity. In addition	MUSE13/14 physically interact with ATG6 and appear to regulate ATG6 ubiquitination and thus formation of autophagosomes.	TRAF-like superfamily protein;curator_summary=Encodes MUSE14	a TRAF domain protein. Regulates the turnover of nucleotide-binding domain and leucine-rich repeat-containing (NLR) immune receptors SNC1 and RPS2. Loss of both MUSE13 and MUSE14 leads to enhanced pathogen resistance	NLR accumulation	and autoimmunity. In addition	MUSE13/14 physically interact with ATG6 and appear to regulate ATG6 ubiquitination and thus formation of autophagosomes.;computational_description=TRAF-like superfamily protein;(source:Araport11)
AT5G43620.1	R	1	turquoise	-0.78078	3.58074e-07	0.423479	0.0197077	0.16978	0.369746	0.0635577	0.738632	0.0619788	0.744909	-0.496495	-0.750581	-0.601934	-0.724594	0.114709	0.103088	-0.549837	0.438122	0.0220343	-0.106226	-0.348192	0.228019	0.205726	0.615045	0.266575	0.46474	0.406829	0.763065	-0.265338	-0.333929	0.192953	0.440152	0.0955258	Pre-mRNA cleavage complex II;conf_class=1;computational_description=Pre-mRNA cleavage complex II;(source=Araport11);conf_rating=*****;Dbxref=gene=2158361	UniProt=Q9FIX8;symbol=None;curator_summary=None	Pre-mRNA cleavage complex II;curator_summary=None;computational_description=Pre-mRNA cleavage complex II;(source:Araport11)
AT5G43640.1	R	1	turquoise	-0.794223	1.61529e-07	0.460366	0.0104689	0.0863312	0.650108	-0.132568	0.484964	-0.121569	0.522207	-0.340633	-0.759632	-0.43879	-0.701707	-0.0731926	-0.0457115	-0.723707	0.268609	-0.132299	-0.281375	-0.322904	0.316632	0.396083	0.622874	0.434586	0.444301	0.562246	0.843827	-0.191338	-0.285638	0.0853371	0.535189	0.0468173	Ribosomal protein S19 family protein;computational_description=Ribosomal protein S19 family protein;(source=Araport11);locus=2158382;locus_type=protein_coding	Ribosomal protein S19 family protein;conf_class=1;computational_description=Ribosomal protein S19 family protein;(source=Araport11);conf_rating=*****;gene=2158381	UniProt=Q9FIX6;symbol=RPS15E;curator_summary=cytosolic ribosomal protein gene	part of uS19 family.	Ribosomal protein S19 family protein;curator_summary=cytosolic ribosomal protein gene	part of uS19 family.;computational_description=Ribosomal protein S19 family protein;(source:Araport11)
AT5G43690.1	R	1	turquoise	-0.809032	6.26398e-08	0.367958	0.0454393	0.333407	0.0717874	-0.0242473	0.898795	-0.0513133	0.787707	-0.131657	-0.893934	-0.46618	-0.495296	0.133949	0.157196	-0.630297	0.201241	0.0016652	-0.599667	-0.416155	0.401142	0.253855	0.680615	0.35595	0.794127	0.797185	0.866295	-0.101211	-0.382084	-0.122971	0.570337	-0.092566	P-loop containing nucleoside triphosphate hydrolases superfamily protein;conf_class=1;computational_description=P-loop containing nucleoside triphosphate hydrolases superfamily protein;(source=Araport11);conf_rating=*****;Dbxref=gene=3441699	UniProt=Q9FG94;symbol=None;curator_summary=None	P-loop containing nucleoside triphosphate hydrolases superfamily protein;curator_summary=None;computational_description=P-loop containing nucleoside triphosphate hydrolases superfamily protein;(source:Araport11)
AT5G43780.1	R	1	turquoise	-0.590297	0.000595291	0.549934	0.00164285	-0.206609	0.273327	-0.251819	0.179462	-0.218174	0.246771	-0.0750367	-0.318094	-0.322689	-0.640954	-0.203205	-0.320602	-0.740041	-0.108974	-0.527023	0.0161159	-0.481869	0.453237	0.695431	0.36719	0.44979	-0.016894	0.442897	0.575937	-0.117004	-0.174277	-0.0207742	0.207876	-0.0780244	Pseudouridine synthase/archaeosine transglycosylase-like family protein;curator_summary=sulfate adenylyltransferase	ATP sulfurylase;computational_description=Pseudouridine synthase/archaeosine transglycosylase-like family protein;(source:Araport11)	Pseudouridine synthase/archaeosine transglycosylase-like family protein;curator_summary=sulfate adenylyltransferase	ATP sulfurylase;conf_class=2;symbol=APS4;computational_description=Pseudouridine synthase/archaeosine transglycosylase-like family protein;(source=Araport11);conf_rating=****;gene=2170866	UniProt=Q9S7D8	Pseudouridine synthase/archaeosine transglycosylase-like family protein;curator_summary=sulfate adenylyltransferase	ATP sulfurylase;symbol=APS4;computational_description=Pseudouridine synthase/archaeosine transglycosylase-like family protein;(source=Araport11);locus=2170867;locus_type=protein_coding
AT5G43810.1	R	1	turquoise	-0.238875	0.203629	-0.166243	0.379948	-0.0231543	0.903336	-0.101093	0.595041	-0.117971	0.534685	-0.0892161	-0.175735	-0.0409592	-0.122041	-0.161717	0.013361	-0.079933	0.0604928	0.138226	-0.166277	-0.132795	0.0603536	0.0863355	0.0550387	-0.0168161	0.181813	0.223715	0.217027	0.0986179	0.102919	-0.107017	0.122716	-0.132612	Stabilizer of iron transporter SufD / Polynucleotidyl transferase;curator_summary=Encodes Argonaute10	a member of the EIF2C (elongation initiation factor 2c)/ Argonaute class of proteins. Required to establish the central-peripheral organization of the embryo apex. Along with WUS and CLV genes	controls the relative organization of central zone and peripheral zone cells in meristems. Acts in embryonic provascular tissue potentiating WUSCHEL function during meristem development in the embryo. AGO10 specifically sequesters miR166/165 to regulate shoot apical meristem development.;computational_description=Stabilizer of iron transporter SufD / Polynucleotidyl transferase;(source:Araport11)	Stabilizer of iron transporter SufD / Polynucleotidyl transferase;curator_summary=Encodes Argonaute10	a member of the EIF2C (elongation initiation factor 2c)/ Argonaute class of proteins. Required to establish the central-peripheral organization of the embryo apex. Along with WUS and CLV genes	controls the relative organization of central zone and peripheral zone cells in meristems. Acts in embryonic provascular tissue potentiating WUSCHEL function during meristem development in the embryo. AGO10 specifically sequesters miR166/165 to regulate shoot apical meristem development.;conf_class=2;symbol=AGO10;full_name=ARGONAUTE 10;computational_description=Stabilizer of iron transporter SufD / Polynucleotidyl transferase;(source=Araport11);conf_rating=****;gene=2170896	UniProt=Q9XGW1	Stabilizer of iron transporter SufD / Polynucleotidyl transferase;curator_summary=Encodes Argonaute10	a member of the EIF2C (elongation initiation factor 2c)/ Argonaute class of proteins. Required to establish the central-peripheral organization of the embryo apex. Along with WUS and CLV genes	controls the relative organization of central zone and peripheral zone cells in meristems. Acts in embryonic provascular tissue potentiating WUSCHEL function during meristem development in the embryo. AGO10 specifically sequesters miR166/165 to regulate shoot apical meristem development.;conf_class=6;symbol=AGO10;full_name=ARGONAUTE 10;computational_description=Stabilizer of iron transporter SufD / Polynucleotidyl transferase;(source=Araport11);conf_rating=**;Dbxref=gene=6530297944	UniProt=Q9XGW1	Stabilizer of iron transporter SufD / Polynucleotidyl transferase;curator_summary=Encodes Argonaute10	a member of the EIF2C (elongation initiation factor 2c)/ Argonaute class of proteins. Required to establish the central-peripheral organization of the embryo apex. Along with WUS and CLV genes	controls the relative organization of central zone and peripheral zone cells in meristems. Acts in embryonic provascular tissue potentiating WUSCHEL function during meristem development in the embryo. AGO10 specifically sequesters miR166/165 to regulate shoot apical meristem development.;symbol=AGO10;full_name=ARGONAUTE 10;computational_description=Stabilizer of iron transporter SufD / Polynucleotidyl transferase;(source=Araport11);locus=2170897;locus_type=protein_coding	Stabilizer of iron transporter SufD / Polynucleotidyl transferase;symbol=AGO10;full_name=ARGONAUTE 10;Dbxref=UniProt=Q9XGW1;computational_description=Stabilizer of iron transporter SufD / Polynucleotidyl transferase;curator_summary=Encodes Argonaute10	a member of the EIF2C (elongation initiation factor 2c)/ Argonaute class of proteins. Required to establish the central-peripheral organization of the embryo apex. Along with WUS and CLV genes	controls the relative organization of central zone and peripheral zone cells in meristems. Acts in embryonic provascular tissue potentiating WUSCHEL function during meristem development in the embryo. AGO10 specifically sequesters miR166/165 to regulate shoot apical meristem development.
AT5G43820.1	R	1	turquoise	-0.541896	0.00198118	0.232764	0.215785	0.0343876	0.85684	-0.349533	0.0583133	-0.378238	0.0393085	0.110809	-0.435204	-0.130519	-0.365232	-0.11506	-0.0832104	-0.617349	-0.120503	-0.175172	-0.388585	-0.555543	0.562405	0.463653	0.30486	0.229157	0.244815	0.61574	0.59133	0.0345461	-0.0447712	-0.223973	0.345652	-0.308122	Pentatricopeptide repeat (PPR) superfamily protein;conf_class=1;computational_description=Pentatricopeptide repeat (PPR) superfamily protein;(source=Araport11);conf_rating=*****;Dbxref=gene=2170906	UniProt=P0C8R0;symbol=None;curator_summary=None	Pentatricopeptide repeat (PPR) superfamily protein;curator_summary=None;computational_description=Pentatricopeptide repeat (PPR) superfamily protein;(source:Araport11)
AT5G43850.1	R	1	turquoise	-0.494426	0.00548148	0.182177	0.335286	0.0484823	0.799175	-0.0656107	0.730496	-0.0780585	0.681803	-0.32378	-0.270138	-0.334295	-0.582328	0.0273027	-0.442909	-0.461742	0.089445	-0.0753754	0.0876056	-0.363468	0.258855	0.294347	0.248343	0.292964	0.0828439	0.181564	0.448506	-0.250695	0.0886572	0.0448213	0.135058	-0.132241	RmlC-like cupins superfamily protein;conf_class=4;symbol=ARD4;computational_description=RmlC-like cupins superfamily protein;(source=Araport11);conf_rating=***;Dbxref=gene=2170841	UniProt=Q8H185;curator_summary=None	RmlC-like cupins superfamily protein;curator_summary=None;computational_description=RmlC-like cupins superfamily protein;(source:Araport11)	RmlC-like cupins superfamily protein;symbol=ARD4;computational_description=RmlC-like cupins superfamily protein;(source=Araport11);locus=2170842;locus_type=protein_coding
AT5G43860.1	R	1	turquoise	-0.79934	1.17474e-07	0.413965	0.0229573	0.293659	0.115245	0.0600461	0.752613	0.0436603	0.818803	-0.318504	-0.85932	-0.35408	-0.530995	0.197139	0.146075	-0.623223	0.301418	0.0170045	-0.458039	-0.295424	0.297066	0.265006	0.764922	0.56673	0.688545	0.688988	0.833006	-0.367829	-0.461356	-0.239888	0.332962	0.0116382	chlorophyllase 2;curator_summary=Encodes a chlorophyllase	the first enzyme in chlorophyll degradation. It catalyzes the hydrolysis of the ester bond to chlorophyllide and phytol. AtCLH2 has a typical signal sequence for the chloroplast. Gene expression does not respond to methyljasmonate	a known promoter of senescence and chlorophyll degradation.;computational_description=chlorophyllase 2;(source:Araport11)	chlorophyllase 2;curator_summary=Encodes a chlorophyllase	the first enzyme in chlorophyll degradation. It catalyzes the hydrolysis of the ester bond to chlorophyllide and phytol. AtCLH2 has a typical signal sequence for the chloroplast. Gene expression does not respond to methyljasmonate	a known promoter of senescence and chlorophyll degradation.;conf_class=2;symbol=CLH2;full_name=chlorophyllase 2;computational_description=chlorophyllase 2;(source=Araport11);conf_rating=****;Dbxref=gene=2170851	UniProt=Q9M7I7	chlorophyllase 2;curator_summary=Encodes a chlorophyllase	the first enzyme in chlorophyll degradation. It catalyzes the hydrolysis of the ester bond to chlorophyllide and phytol. AtCLH2 has a typical signal sequence for the chloroplast. Gene expression does not respond to methyljasmonate	a known promoter of senescence and chlorophyll degradation.;symbol=CLH2;full_name=chlorophyllase 2;computational_description=chlorophyllase 2;(source=Araport11);locus=2170852;locus_type=protein_coding
AT5G43870.2	R	1	turquoise	-0.278419	0.136276	-0.0443008	0.816189	0.119852	0.528145	0.151491	0.424219	0.149563	0.43021	-0.272595	-0.310195	-0.183271	-0.314887	0.127061	-0.0496803	-0.190892	0.270246	0.00663606	0.0867692	-0.231418	0.0396211	0.0613761	0.31895	0.164784	0.174704	0.128039	0.322912	-0.193999	-0.13263	0.0290209	0.136861	0.16054	Plant protein of unknown function (DUF828) with plant pleckstrin homology-like region;computational_description=auxin canalization protein (DUF828);(source=Araport11);locus=2149514;locus_type=protein_coding	Plant protein of unknown function (DUF828) with plant pleckstrin homology-like region;conf_class=2;computational_description=auxin canalization protein (DUF828);(source=Araport11);conf_rating=****;gene=3441627	UniProt=Q9LKC2;symbol=FL1;curator_summary=FORKED-LIKE family member	part of Group 1 (FKD1	FL1-FL3; Group 2 consists of FL4 and FL8 and Group 3 consists of FL5- FL7). May coordinate leaf size with vein density	where Group 1 members and Group 3 members have opposing functions.; Group 2 consists of FL4 and FL8 and Group 3 consists of FL5- FL7). May coordinate leaf size with vein density	where Group 1 members and Group 3 members have opposing functions.	Plant protein of unknown function (DUF828) with plant pleckstrin homology-like region;curator_summary=FORKED-LIKE family member	part of Group 1 (FKD1	FL1-FL3; Group 2 consists of FL4 and FL8 and Group 3 consists of FL5- FL7). May coordinate leaf size with vein density	where Group 1 members and Group 3 members have opposing functions.; Group 2 consists of FL4 and FL8 and Group 3 consists of FL5- FL7). May coordinate leaf size with vein density	where Group 1 members and Group 3 members have opposing functions.;computational_description=auxin canalization protein (DUF828);(source:Araport11)	Plant protein of unknown function (DUF828) with plant pleckstrin homology-like region;symbol=FL1;computational_description=auxin canalization protein (DUF828);curator_summary=FORKED-LIKE family member	part of Group 1 (FKD1	FL1-FL3; Group 2 consists of FL4 and FL8 and Group 3 consists of FL5- FL7). May coordinate leaf size with vein density	where Group 1 members and Group 3 members have opposing functions.; Group 2 consists of FL4 and FL8 and Group 3 consists of FL5- FL7). May coordinate leaf size with vein density	where Group 1 members and Group 3 members have opposing functions.
AT5G43890.1	R	1	turquoise	-0.604391	0.000404408	0.091729	0.629742	0.287487	0.12345	-0.00170259	0.992876	-0.0231646	0.903293	-0.112643	-0.642501	-0.2408	-0.317049	0.00909529	0.115013	-0.376512	0.153754	0.230004	-0.58059	-0.365009	0.214838	0.112201	0.347241	0.106015	0.681265	0.601339	0.62677	-0.0406783	-0.124323	-0.152477	0.419867	0.108711	Flavin-binding monooxygenase family protein;curator_summary=Encodes a YUCCA-like putative flavin monooxygenase	the activation tagging mutant has increased level of IAA	increased auxin response and phenotype of auxin overproduction	rescues erecta mutant phenotype;computational_description=Flavin-binding monooxygenase family protein;(source:Araport11)	Flavin-binding monooxygenase family protein;curator_summary=Encodes a YUCCA-like putative flavin monooxygenase	the activation tagging mutant has increased level of IAA	increased auxin response and phenotype of auxin overproduction	rescues erecta mutant phenotype;conf_class=1;symbol=YUC5;full_name=YUCCA5;computational_description=Flavin-binding monooxygenase family protein;(source=Araport11);conf_rating=*****;Dbxref=gene=2149523	UniProt=Q9LKC0	Flavin-binding monooxygenase family protein;curator_summary=Encodes a YUCCA-like putative flavin monooxygenase	the activation tagging mutant has increased level of IAA	increased auxin response and phenotype of auxin overproduction	rescues erecta mutant phenotype;symbol=YUC5;full_name=YUCCA5;computational_description=Flavin-binding monooxygenase family protein;(source=Araport11);locus=2149524;locus_type=protein_coding
AT5G43930.4	R	1	turquoise	-0.189516	0.315841	0.307869	0.0979049	-0.221816	0.238774	-0.320812	0.0838958	-0.315849	0.0890737	0.192368	0.030052	-0.0725225	-0.276632	-0.114521	-0.215393	-0.376331	-0.237251	-0.329636	0.0425068	-0.059117	0.464594	0.382388	0.00860869	0.113403	-0.331124	0.123264	0.179465	-0.0257078	0.0364701	0.0520025	0.142291	-0.22643	Transducin family protein / WD-40 repeat family protein;computational_description=Transducin family protein / WD-40 repeat family protein;(source=Araport11);locus=2172442;locus_type=protein_coding	Transducin family protein / WD-40 repeat family protein;conf_class=1;computational_description=Transducin family protein / WD-40 repeat family protein;(source=Araport11);conf_rating=*****;Dbxref=gene=1009022310	UniProt=Q93XZ2;symbol=RTP5;curator_summary=Encodes a WD40 repeat domain-containing protein which negatively regulates plant resistance to Phytophthoravpathogens by modulating the biosynthesis of endogenous jasmonic acid and salicylic acid.	Transducin family protein / WD-40 repeat family protein;conf_class=2;computational_description=Transducin family protein / WD-40 repeat family protein;(source=Araport11);conf_rating=****;Dbxref=gene=2172441	UniProt=Q93XZ2;symbol=RTP5;curator_summary=Encodes a WD40 repeat domain-containing protein which negatively regulates plant resistance to Phytophthoravpathogens by modulating the biosynthesis of endogenous jasmonic acid and salicylic acid.	Transducin family protein / WD-40 repeat family protein;conf_class=3;computational_description=Transducin family protein / WD-40 repeat family protein;(source=Araport11);conf_rating=****;Dbxref=gene=1009022311	UniProt=Q93XZ2;symbol=RTP5;curator_summary=Encodes a WD40 repeat domain-containing protein which negatively regulates plant resistance to Phytophthoravpathogens by modulating the biosynthesis of endogenous jasmonic acid and salicylic acid.	Transducin family protein / WD-40 repeat family protein;conf_class=6;computational_description=Transducin family protein / WD-40 repeat family protein;(source=Araport11);conf_rating=**;Dbxref=gene=6530297947	UniProt=F4K7D1;symbol=RTP5;curator_summary=Encodes a WD40 repeat domain-containing protein which negatively regulates plant resistance to Phytophthoravpathogens by modulating the biosynthesis of endogenous jasmonic acid and salicylic acid.	Transducin family protein / WD-40 repeat family protein;curator_summary=Encodes a WD40 repeat domain-containing protein which negatively regulates plant resistance to Phytophthoravpathogens by modulating the biosynthesis of endogenous jasmonic acid and salicylic acid.;computational_description=Transducin family protein / WD-40 repeat family protein;(source:Araport11)
AT5G44005.1	R	1	turquoise	-0.880849	1.35461e-10	0.402294	0.0275319	-0.280819	0.132791	-0.532233	0.00246656	-0.509913	0.00399535	-0.160083	-0.64741	-0.485273	-0.781183	-0.477278	-0.292285	-0.869652	-0.0191757	-0.176972	-0.452227	-0.429941	0.473657	0.688987	0.34925	0.395939	0.336926	0.705485	0.898605	0.0599946	0.00831065	0.0517868	0.597298	-0.0161074	None;conf_class=1;computational_description=hypothetical protein;(source=Araport11);conf_rating=*****;gene=1006229372	UniProt=Q84WM1;symbol=None;curator_summary=None	None;curator_summary=None;computational_description=hypothetical protein;(source:Araport11)
AT5G44060.1	R	1	turquoise	-0.577978	0.000822871	0.450051	0.0125798	-0.543642	0.00190297	-0.539734	0.00208193	-0.492886	0.00565227	-0.225292	-0.31705	-0.450048	-0.620108	-0.551933	-0.355159	-0.666525	-0.0654332	-0.264612	-0.145305	-0.27279	0.186986	0.669416	0.15917	0.383514	0.0922514	0.400572	0.574409	0.00366251	0.0426817	0.0871027	0.254113	0.1696	None;conf_class=1;computational_description=embryo sac development arrest protein;(source=Araport11);conf_rating=*****;Dbxref=gene=2172486	UniProt=Q9FNC0;symbol=None;curator_summary=None	None;curator_summary=None;computational_description=embryo sac development arrest protein;(source:Araport11)
AT5G44063.1	R	1	turquoise	-0.459705	0.0105947	0.241736	0.198105	-0.539921	0.00207305	-0.664364	6.23622e-05	-0.643084	0.000126688	0.0332961	-0.137884	-0.202034	-0.444965	-0.650363	-0.462613	-0.595674	-0.312275	-0.179612	-0.294961	-0.323396	0.269074	0.690343	-0.102755	0.250403	0.0593168	0.468072	0.451257	0.202866	0.28095	-0.0969676	0.19548	0.0748375	None;curator_summary=;computational_description=hypothetical protein;(source:Araport11)	None;symbol=None;computational_description=hypothetical protein;curator_summary=
AT5G44065.1	R	1	turquoise	-0.612522	0.000320864	0.415448	0.0224239	-0.137394	0.469061	-0.290146	0.119865	-0.288526	0.12204	-0.561705	-0.41413	-0.589367	-0.767382	-0.102065	-0.381285	-0.44401	0.304484	0.0959405	0.128002	-0.239213	0.0376448	0.234349	0.236255	0.213592	0.184006	0.103111	0.573157	-0.233493	0.0546893	0.405654	0.36438	0.0422292	None;curator_summary=This gene encodes a small protein and has either evidence of transcription or purifying selection.;computational_description=hypothetical protein;(source:Araport11)	None;curator_summary=This gene encodes a small protein and has either evidence of transcription or purifying selection.;conf_class=9;computational_description=hypothetical protein;(source=Araport11);conf_rating=*;gene=4515102310	UniProt=B3H574;symbol=None
AT5G44070.2	R	1	turquoise	-0.413964	0.022958	0.176157	0.351769	-0.0840122	0.658936	-0.185418	0.326611	-0.146927	0.438472	-0.0443254	-0.358943	-0.397704	-0.383057	-0.236915	-0.191877	-0.425257	-0.0699176	-0.0967518	-0.319212	-0.095259	0.157443	0.251927	0.134412	0.150218	0.437754	0.408477	0.44278	0.251508	-0.0184902	0.0723922	0.345775	0.175689	phytochelatin synthase 1 (PCS1);curator_summary=Phytochelatin synthase gene confers tolerance to cadmium ions. Catalyzes phytochelatin (PC) synthesis from glutathione (GSH) in the presence of Cd2+	Zn2+	Cu2+ and Fe3+	but not by Co2+ or Ni2+. The mRNA is cell-to-cell mobile.;computational_description=phytochelatin synthase 1 (PCS1);(source:Araport11)	phytochelatin synthase 1 (PCS1);curator_summary=Phytochelatin synthase gene confers tolerance to cadmium ions. Catalyzes phytochelatin (PC) synthesis from glutathione (GSH) in the presence of Cd2+	Zn2+	Cu2+ and Fe3+	but not by Co2+ or Ni2+. The mRNA is cell-to-cell mobile.;conf_class=2;symbol=CAD1;full_name=CADMIUM SENSITIVE 1;computational_description=phytochelatin synthase 1 (PCS1);(source=Araport11);conf_rating=****;Dbxref=gene=2172496	UniProt=Q9S7Z3	phytochelatin synthase 1 (PCS1);curator_summary=Phytochelatin synthase gene confers tolerance to cadmium ions. Catalyzes phytochelatin (PC) synthesis from glutathione (GSH) in the presence of Cd2+	Zn2+	Cu2+ and Fe3+	but not by Co2+ or Ni2+. The mRNA is cell-to-cell mobile.;symbol=CAD1;full_name=CADMIUM SENSITIVE 1;computational_description=phytochelatin synthase 1 (PCS1);(source=Araport11);locus=2172497;locus_type=protein_coding	phytochelatin synthase 1 (PCS1);symbol=CAD1;full_name=CADMIUM SENSITIVE 1;computational_description=phytochelatin synthase 1 (PCS1);curator_summary=Phytochelatin synthase gene confers tolerance to cadmium ions. Catalyzes phytochelatin (PC) synthesis from glutathione (GSH) in the presence of Cd2+	Zn2+	Cu2+ and Fe3+	but not by Co2+ or Ni2+. The mRNA is cell-to-cell mobile.
AT5G44150.1	R	1	turquoise	-0.701264	1.58315e-05	0.309001	0.0966139	0.226788	0.228139	-0.137592	0.468415	-0.160471	0.39694	-0.143594	-0.594877	-0.574799	-0.608017	0.050409	-0.182559	-0.55878	0.0822244	0.0573015	-0.329311	-0.280944	0.470426	0.223663	0.329725	0.0725191	0.489229	0.527206	0.7102	-0.147056	-0.0504899	0.0897466	0.49323	-0.0933049	None;computational_description=phosphorelay protein;(source=Araport11);locus=2167598;locus_type=protein_coding	None;conf_class=2;computational_description=phosphorelay protein;(source=Araport11);conf_rating=****;Dbxref=gene=2167597	UniProt=F4K8S5;symbol=RIPR;curator_summary=Connects together with RST1 the cytosolic RNA exosome to the Ski complex.	None;curator_summary=Connects together with RST1 the cytosolic RNA exosome to the Ski complex.;computational_description=phosphorelay protein;(source:Araport11)
AT5G44160.2	R	1	turquoise	-0.0283512	0.881777	-0.0895607	0.637892	-0.189863	0.314939	-0.0781966	0.68127	-0.0362637	0.849116	-0.191416	0.0148592	-0.324141	-0.15276	-0.134953	0.00636283	0.00486479	0.107575	0.0297066	0.165041	0.137161	-0.0879494	0.0317709	-0.0888324	-0.177829	-0.108915	-0.137772	0.0339406	-0.0078361	0.115061	0.263769	-0.0188604	0.548165	C2H2-like zinc finger protein;conf_class=1;symbol=NUC;full_name=nutcracker;computational_description=C2H2-like zinc finger protein;(source=Araport11);conf_rating=*****;gene=2167607	UniProt=Q9FFH3;curator_summary=NUC is a member of the BIRD group of transcriptional regulators and is required for the formative divisions that pattern the root. the ground tissue into cortex and endodermis.	C2H2-like zinc finger protein;curator_summary=NUC is a member of the BIRD group of transcriptional regulators and is required for the formative divisions that pattern the root. the ground tissue into cortex and endodermis.;computational_description=C2H2-like zinc finger protein;(source:Araport11)	C2H2-like zinc finger protein;symbol=NUC;full_name=nutcracker;computational_description=C2H2-like zinc finger protein;(source=Araport11);locus=2167608;locus_type=protein_coding	C2H2-like zinc finger protein;symbol=NUC;full_name=nutcracker;computational_description=C2H2-like zinc finger protein;curator_summary=NUC is a member of the BIRD group of transcriptional regulators and is required for the formative divisions that pattern the root. the ground tissue into cortex and endodermis.
AT5G44510.4	R	1	turquoise	-0.874113	2.80168e-10	0.297233	0.110684	0.285474	0.126218	-0.0246641	0.897065	-0.0442758	0.816291	-0.310366	-0.800345	-0.587184	-0.726742	0.00359075	-0.112221	-0.65688	0.239226	0.0751013	-0.401012	-0.541129	0.340288	0.315824	0.485724	0.144306	0.623847	0.63535	0.871167	-0.0794284	-0.136621	0.138881	0.635223	0.0776608	target of AVRB operation1;curator_summary=Encodes TAO1 (Target of AvrB Operation)	a TIR-NB-LRR protein that contributes to disease resistance induced by the Pseudomonas syringae effector AvrB.;computational_description=target of AVRB operation1;(source:Araport11)	target of AVRB operation1;curator_summary=Encodes TAO1 (Target of AvrB Operation)	a TIR-NB-LRR protein that contributes to disease resistance induced by the Pseudomonas syringae effector AvrB.;conf_class=6;symbol=TAO1;full_name=target of AVRB operation1;computational_description=target of AVRB operation1;(source=Araport11);conf_rating=**;gene=2163425	UniProt=Q9FI14	target of AVRB operation1;curator_summary=Encodes TAO1 (Target of AvrB Operation)	a TIR-NB-LRR protein that contributes to disease resistance induced by the Pseudomonas syringae effector AvrB.;symbol=TAO1;full_name=target of AVRB operation1;computational_description=target of AVRB operation1;(source=Araport11);locus=2163426;locus_type=protein_coding	target of AVRB operation1;symbol=TAO1;full_name=target of AVRB operation1;computational_description=target of AVRB operation1;curator_summary=Encodes TAO1 (Target of AvrB Operation)	a TIR-NB-LRR protein that contributes to disease resistance induced by the Pseudomonas syringae effector AvrB.
AT5G44562.1	R	1	turquoise	-0.615121	0.000297593	0.292585	0.116643	0.0960876	0.613488	-0.0664026	0.727365	-0.046906	0.805579	-0.106112	-0.613103	-0.245647	-0.472297	-0.0129503	0.0944747	-0.525991	0.116354	-0.00325245	-0.460995	0.0817172	0.383066	0.257631	0.485746	0.396197	0.380612	0.530877	0.648318	-0.247667	-0.273717	-0.0199857	0.421353	0.0441916	other RNA;curator_summary=None;computational_description=Natural antisense transcript overlaps with AT5G44560;(source:Araport11)	other RNA;symbol=None;computational_description=Natural antisense transcript overlaps with AT5G44560;(source:Araport11)
AT5G44565.1	R	1	turquoise	-0.662655	6.61495e-05	0.42616	0.0188637	-0.213308	0.257727	-0.33506	0.0703043	-0.312691	0.0924935	-0.260008	-0.490062	-0.430245	-0.666145	-0.266868	-0.241651	-0.611164	0.108085	-0.0913419	-0.178697	-0.413003	0.222478	0.508537	0.290224	0.327935	0.215484	0.423379	0.667997	-0.162984	-0.0863917	0.142106	0.3622	0.287318	None;computational_description=transmembrane protein;(source=Araport11);Dbxref=locus=1006230529;locus_type=protein_coding	None;conf_class=1;computational_description=transmembrane protein;(source=Araport11);conf_rating=*****;gene=1006229203	UniProt=Q3E8H4;symbol=PROSCOOP1;curator_summary=None	None;curator_summary=SCOOP (SERINE RICH ENDOGENOUS PEPTIDE) family member	involved in immunity against herbivorous insects.;computational_description=transmembrane protein;(source:Araport11)	None;symbol=PROSCOOP1;computational_description=transmembrane protein;curator_summary=None
AT5G44567.1	R	1	turquoise	-0.735037	3.7281e-06	0.233761	0.213768	0.330321	0.0746206	0.0304297	0.873177	0.0153223	0.935949	-0.0712012	-0.805584	-0.585011	-0.48134	0.0830649	0.0652916	-0.564576	0.124613	0.0406098	-0.615824	-0.413247	0.388864	0.221475	0.506553	0.178481	0.768019	0.735184	0.769716	-0.00133076	-0.26388	-0.0266502	0.549532	0.0356775	None;curator_summary=SCOOP (SERINE RICH ENDOGENOUS PEPTIDE) family member	involved in immunity against herbivorous insects.;computational_description=hypothetical protein;(source:Araport11)	None;locus_type=protein_coding	None;symbol=PROSCOOP2;computational_description=hypothetical protein;curator_summary=
AT5G44580.1	R	1	turquoise	-0.418732	0.0212781	0.0179914	0.924821	-0.139124	0.463429	-0.311843	0.0934284	-0.316223	0.0886749	-0.0690822	-0.314487	-0.442405	-0.384542	-0.425354	-0.273953	-0.312703	0.00302137	0.0403189	-0.220277	-0.500708	-0.0688657	0.260782	-0.0756897	-0.166588	0.351989	0.32318	0.419666	0.67057	0.217231	0.294371	0.628355	-0.0885444	None;computational_description=transmembrane protein;(source=Araport11);locus=2152125;locus_type=protein_coding	None;conf_class=2;computational_description=transmembrane protein;(source=Araport11);conf_rating=****;Dbxref=gene=2152124	UniProt=Q9LU08;symbol=PROSCOOP10;curator_summary=None	None;curator_summary=None;computational_description=transmembrane protein;(source:Araport11)
AT5G44610.2	R	1	turquoise	-0.527133	0.00276186	0.165846	0.381105	0.0875456	0.645504	-0.216546	0.2504	-0.246671	0.188819	0.0917627	-0.405043	-0.237143	-0.426488	-0.168065	-0.254222	-0.565118	-0.123331	-0.117739	-0.34984	-0.37222	0.418122	0.386951	0.14719	0.00779616	0.289607	0.551899	0.564968	0.159535	0.0548614	0.00903428	0.535828	-0.0335035	microtubule-associated protein 18;curator_summary=Encodes a protein with seven repeated VEEKK motifs. RNAi and overexpression experiments suggest that the gene is not involved in cell division but might be consequential for cell shape of epidermal and cortical cells. The protein encoded by this gene binds to cortical microtubules and inhibits tubulin polymerization. Associates to the plasma membrane and interacts with calmodulin and phosphatidylinositol phosphates	indicating an involvement in cellular signal transduction. Expression is enhanced by abiotic and hormonal factors. Induced during senescence.Interacts with Ca2+/calmodulin complex	phosphatidylinositol phosphates	and free Ca2+.;computational_description=microtubule-associated protein 18;(source:Araport11)	microtubule-associated protein 18;curator_summary=Encodes a protein with seven repeated VEEKK motifs. RNAi and overexpression experiments suggest that the gene is not involved in cell division but might be consequential for cell shape of epidermal and cortical cells. The protein encoded by this gene binds to cortical microtubules and inhibits tubulin polymerization. Associates to the plasma membrane and interacts with calmodulin and phosphatidylinositol phosphates	indicating an involvement in cellular signal transduction. Expression is enhanced by abiotic and hormonal factors. Induced during senescence.Interacts with Ca2+/calmodulin complex	phosphatidylinositol phosphates	and free Ca2+.;conf_class=1;symbol=MAP18;full_name=microtubule-associated protein 18;computational_description=microtubule-associated protein 18;(source=Araport11);conf_rating=*****;gene=2152144	UniProt=Q9LU05	microtubule-associated protein 18;curator_summary=Encodes a protein with seven repeated VEEKK motifs. RNAi and overexpression experiments suggest that the gene is not involved in cell division but might be consequential for cell shape of epidermal and cortical cells. The protein encoded by this gene binds to cortical microtubules and inhibits tubulin polymerization. Associates to the plasma membrane and interacts with calmodulin and phosphatidylinositol phosphates	indicating an involvement in cellular signal transduction. Expression is enhanced by abiotic and hormonal factors. Induced during senescence.Interacts with Ca2+/calmodulin complex	phosphatidylinositol phosphates	and free Ca2+.;symbol=MAP18;full_name=microtubule-associated protein 18;computational_description=microtubule-associated protein 18;(source=Araport11);locus=2152145;locus_type=protein_coding	microtubule-associated protein 18;symbol=MAP18;full_name=microtubule-associated protein 18;Dbxref=UniProt=Q9LU05;computational_description=microtubule-associated protein 18;curator_summary=Encodes a protein with seven repeated VEEKK motifs. RNAi and overexpression experiments suggest that the gene is not involved in cell division but might be consequential for cell shape of epidermal and cortical cells. The protein encoded by this gene binds to cortical microtubules and inhibits tubulin polymerization. Associates to the plasma membrane and interacts with calmodulin and phosphatidylinositol phosphates	indicating an involvement in cellular signal transduction. Expression is enhanced by abiotic and hormonal factors. Induced during senescence.Interacts with Ca2+/calmodulin complex	phosphatidylinositol phosphates	and free Ca2+.
AT5G44660.1	R	1	turquoise	-0.232201	0.216928	0.200302	0.288562	-0.101029	0.595273	-0.00605661	0.97466	0.0151475	0.936679	-0.313948	0.0170956	-0.122434	-0.471088	-0.105057	-0.408778	-0.263829	0.0673053	-0.139313	0.329557	-0.0846655	0.103876	0.229733	0.0361278	0.0870073	-0.235303	-0.100531	0.175423	-0.263511	0.102404	0.232127	0.058055	0.146241	None;conf_class=1;computational_description=hypothetical protein;(source=Araport11);conf_rating=*****;Dbxref=gene=2152119	UniProt=Q9LU00;symbol=None;curator_summary=None	None;curator_summary=None;computational_description=hypothetical protein;(source:Araport11)	None;Dbxref=UniProt=Q9LU00;symbol=None;computational_description=hypothetical protein;curator_summary=None
AT5G44670.1	R	1	turquoise	-0.783891	2.99314e-07	0.677473	3.91711e-05	-0.11459	0.546539	-0.274361	0.14232	-0.262375	0.161303	-0.0886462	-0.695631	-0.250745	-0.573029	-0.10949	0.00657124	-0.822737	0.0191659	-0.363271	-0.414241	-0.373039	0.468877	0.644931	0.668307	0.700139	0.36851	0.752804	0.825889	-0.279831	-0.446192	-0.220211	0.363099	0.000437601	Domain of unknown function (DUF23);conf_class=1;symbol=GALS2;full_name=galactan synthase 2;computational_description=glycosyltransferase family protein (DUF23);(source=Araport11);conf_rating=*****;Dbxref=gene=2152129	UniProt=Q9LTZ9;curator_summary=None	Domain of unknown function (DUF23);curator_summary=None;computational_description=glycosyltransferase family protein (DUF23);(source:Araport11)	Domain of unknown function (DUF23);symbol=GALS2;full_name=galactan synthase 2;computational_description=glycosyltransferase family protein (DUF23);(source=Araport11);locus=2152130;locus_type=protein_coding
AT5G44690.1	R	1	turquoise	-0.873514	2.98279e-10	0.315551	0.0893924	-0.00480934	0.979877	-0.382351	0.0370497	-0.387157	0.0345442	-0.186284	-0.723096	-0.596688	-0.731493	-0.244702	-0.233383	-0.710373	0.0863821	0.0101551	-0.454406	-0.363285	0.400588	0.416251	0.35323	0.203674	0.567231	0.676675	0.88897	0.100814	-0.0039531	0.141524	0.698808	-0.095063	None;conf_class=4;computational_description=RING finger PFF0165c-like protein;(source=Araport11);conf_rating=***;Dbxref=gene=2156338	UniProt=F4KAC4;symbol=None;curator_summary=None	None;curator_summary=None;computational_description=RING finger PFF0165c-like protein;(source:Araport11)
AT5G44760.1	R	1	turquoise	-0.0199423	0.916695	-0.125172	0.509854	-0.0183761	0.923218	0.0236411	0.901313	0.0740719	0.697273	-0.0168766	0.00301829	-0.21905	-0.0793668	-0.0957973	-0.0409208	0.0908743	0.0298837	0.0373148	0.00569245	0.0292284	-0.0717015	-0.0416432	-0.120835	-0.146724	-0.0157919	-0.0882006	-0.00724159	0.127959	0.0423183	0.210283	0.0302212	0.329012	C2 domain-containing protein;conf_class=8;computational_description=C2 domain-containing protein;(source=Araport11);conf_rating=*;Dbxref=gene=2156323	UniProt=Q9FIZ1;symbol=None;curator_summary=None	C2 domain-containing protein;curator_summary=None;computational_description=C2 domain-containing protein;(source:Araport11)
AT5G44820.1	R	1	turquoise	-0.892256	3.56093e-11	0.445002	0.0137363	-0.0866125	0.649041	-0.352707	0.0559126	-0.340651	0.0654644	-0.181278	-0.771893	-0.521399	-0.767128	-0.309059	-0.198754	-0.810005	0.0893739	-0.130229	-0.473173	-0.468602	0.372472	0.560804	0.465061	0.371224	0.501534	0.723274	0.929818	0.0887801	-0.13277	0.139758	0.744369	0.000806293	Nucleotide-diphospho-sugar transferase family protein;conf_class=2;computational_description=Nucleotide-diphospho-sugar transferase family protein;(source=Araport11);conf_rating=****;Dbxref=gene=2156303	UniProt=Q147R7;symbol=None;curator_summary=None	Nucleotide-diphospho-sugar transferase family protein;curator_summary=None;computational_description=Nucleotide-diphospho-sugar transferase family protein;(source:Araport11)
AT5G44860.2	R	1	turquoise	-0.322801	0.0818855	0.155272	0.412611	0.307123	0.0987635	0.072699	0.702628	0.028844	0.879737	-0.124333	-0.343464	-0.242921	-0.23365	0.285112	-0.0119135	-0.223325	0.125843	0.0130435	-0.085836	-0.339498	0.212095	-0.0496582	0.282225	0.050503	0.316063	0.20808	0.308908	-0.132206	-0.142907	0.0776965	0.26654	-0.291214	None;conf_class=1;computational_description=polyadenylate-binding protein 1-B-binding protein;(source=Araport11);conf_rating=*****;Dbxref=gene=3440591	UniProt=O48574;symbol=None;curator_summary=None	None;curator_summary=None;computational_description=polyadenylate-binding protein 1-B-binding protein;(source:Araport11)	None;Dbxref=UniProt=O48574;symbol=None;computational_description=polyadenylate-binding protein 1-B-binding protein;curator_summary=None
AT5G44870.1	R	1	turquoise	-0.106932	0.57383	0.16229	0.39154	-0.181971	0.335841	-0.318606	0.0861674	-0.335118	0.0702534	0.171162	-0.136353	0.0281576	-0.0199605	-0.15022	-0.0110323	-0.0928224	-0.0924248	0.0883718	-0.350262	-0.00182629	0.0986317	0.147371	0.00891345	0.172737	0.0179064	0.184895	0.133993	0.108715	0.0170008	0.0127904	0.242612	0.0280146	Disease resistance protein (TIR-NBS-LRR class) family;curator_summary=Encodes LAZ5	a TIR-class NB-LRR R protein of unknown pathogen specificity with sequence similarity to RPS4	an R protein conferring resistance to Pseudomonas syringae expressing the effector AvrRPS4. Overexpression of LAZ5 results in hypersensitive cell death (plants did not survive to set seeds).;computational_description=Disease resistance protein (TIR-NBS-LRR class) family;(source:Araport11)	Disease resistance protein (TIR-NBS-LRR class) family;curator_summary=Encodes LAZ5	a TIR-class NB-LRR R protein of unknown pathogen specificity with sequence similarity to RPS4	an R protein conferring resistance to Pseudomonas syringae expressing the effector AvrRPS4. Overexpression of LAZ5 results in hypersensitive cell death (plants did not survive to set seeds).;conf_class=2;symbol=LAZ5;full_name=LAZARUS 5;computational_description=Disease resistance protein (TIR-NBS-LRR class) family;(source=Araport11);conf_rating=****;Dbxref=gene=2155321	UniProt=O48573	Disease resistance protein (TIR-NBS-LRR class) family;curator_summary=Encodes LAZ5	a TIR-class NB-LRR R protein of unknown pathogen specificity with sequence similarity to RPS4	an R protein conferring resistance to Pseudomonas syringae expressing the effector AvrRPS4. Overexpression of LAZ5 results in hypersensitive cell death (plants did not survive to set seeds).;symbol=LAZ5;full_name=LAZARUS 5;computational_description=Disease resistance protein (TIR-NBS-LRR class) family;(source=Araport11);locus=2155322;locus_type=protein_coding	Disease resistance protein (TIR-NBS-LRR class) family;symbol=LAZ5;full_name=LAZARUS 5;computational_description=Disease resistance protein (TIR-NBS-LRR class) family;curator_summary=Encodes LAZ5	a TIR-class NB-LRR R protein of unknown pathogen specificity with sequence similarity to RPS4	an R protein conferring resistance to Pseudomonas syringae expressing the effector AvrRPS4. Overexpression of LAZ5 results in hypersensitive cell death (plants did not survive to set seeds).
AT5G44910.1	R	1	turquoise	-0.556342	0.00141023	0.334765	0.0705679	-0.464925	0.00963568	-0.621271	0.000248356	-0.596013	0.000509991	0.030777	-0.323207	-0.164984	-0.540034	-0.616645	-0.330485	-0.764514	-0.196079	-0.39078	-0.265191	-0.489788	0.389109	0.734861	0.176599	0.362438	0.0847617	0.564988	0.616459	0.244546	0.0986266	0.00900271	0.472466	-0.154209	Toll-Interleukin-Resistance (TIR) domain family protein;conf_class=4;computational_description=Toll-Interleukin-Resistance (TIR) domain family protein;(source=Araport11);conf_rating=***;Dbxref=gene=2155371	UniProt=Q9FLA7;symbol=None;curator_summary=None	Toll-Interleukin-Resistance (TIR) domain family protein;curator_summary=None;computational_description=Toll-Interleukin-Resistance (TIR) domain family protein;(source:Araport11)
AT5G44930.2	R	1	turquoise	-0.35472	0.0544298	0.156868	0.407762	-0.210109	0.265104	-0.440711	0.0147876	-0.467373	0.00921172	0.00318556	-0.181666	-0.0315412	-0.273686	-0.333	-0.140805	-0.287192	-0.0762465	0.101611	-0.266064	-0.472322	0.192259	0.32738	-0.0304122	0.0811821	0.094623	0.304314	0.328484	0.135877	0.207074	-7.51846e-05	0.26383	-0.109103	Exostosin family protein;curator_summary=Encodes a putative arabinosyltransferase that is associated with arabinan biosynthesis and is not redundant with ARAD1. The two glycosyltransferases may function in complexes held together by disulfide bridges.;computational_description=Exostosin family protein;(source:Araport11)	Exostosin family protein;curator_summary=Encodes a putative arabinosyltransferase that is associated with arabinan biosynthesis and is not redundant with ARAD1. The two glycosyltransferases may function in complexes held together by disulfide bridges.;conf_class=1;symbol=ARAD2;full_name=ARABINAN DEFICIENT 2;computational_description=Exostosin family protein;(source=Araport11);conf_rating=*****;gene=2155301	UniProt=Q9FLA5	Exostosin family protein;curator_summary=Encodes a putative arabinosyltransferase that is associated with arabinan biosynthesis and is not redundant with ARAD1. The two glycosyltransferases may function in complexes held together by disulfide bridges.;conf_class=2;symbol=ARAD2;full_name=ARABINAN DEFICIENT 2;computational_description=Exostosin family protein;(source=Araport11);conf_rating=****;Dbxref=gene=1005713628	UniProt=Q9FLA5	Exostosin family protein;curator_summary=Encodes a putative arabinosyltransferase that is associated with arabinan biosynthesis and is not redundant with ARAD1. The two glycosyltransferases may function in complexes held together by disulfide bridges.;symbol=ARAD2;full_name=ARABINAN DEFICIENT 2;computational_description=Exostosin family protein;(source=Araport11);locus=2155302;locus_type=protein_coding	Exostosin family protein;symbol=ARAD2;full_name=ARABINAN DEFICIENT 2;computational_description=Exostosin family protein;curator_summary=Encodes a putative arabinosyltransferase that is associated with arabinan biosynthesis and is not redundant with ARAD1. The two glycosyltransferases may function in complexes held together by disulfide bridges.
AT5G45050.4	R	1	turquoise	-0.0536836	0.778138	0.240838	0.199829	0.0555897	0.770466	0.0317392	0.867765	0.0576025	0.762388	0.00145956	-0.0520845	0.0149749	-0.0458843	0.135656	0.11739	0.00205531	0.0506456	-0.0204264	-0.00724201	0.167844	0.136377	-0.057404	0.10793	0.0652176	-0.134289	-0.0659129	0.0340756	-0.39852	-0.180089	0.105781	0.0138589	0.0716952	Disease resistance protein (TIR-NBS-LRR class);curator_summary=Encodes a member of the WRKY Transcription Factor (Group II-e) family.;computational_description=Disease resistance protein (TIR-NBS-LRR class);(source:Araport11)	Disease resistance protein (TIR-NBS-LRR class);curator_summary=Encodes a member of the WRKY Transcription Factor (Group II-e) family.;conf_class=4;symbol=WRKY16;full_name=TOLERANT TO TOBACCO RINGSPOT NEPOVIRUS 1;computational_description=Disease resistance protein (TIR-NBS-LRR class);(source=Araport11);conf_rating=***;gene=1005713630	UniProt=F4KBS5	Disease resistance protein (TIR-NBS-LRR class);curator_summary=Encodes a member of the WRKY Transcription Factor (Group II-e) family.;conf_class=4;symbol=WRKY16;full_name=TOLERANT TO TOBACCO RINGSPOT NEPOVIRUS 1;computational_description=Disease resistance protein (TIR-NBS-LRR class);(source=Araport11);conf_rating=***;gene=2155346	UniProt=Q9FL92	Disease resistance protein (TIR-NBS-LRR class);curator_summary=Encodes a member of the WRKY Transcription Factor (Group II-e) family.;symbol=WRKY16;full_name=TOLERANT TO TOBACCO RINGSPOT NEPOVIRUS 1;computational_description=Disease resistance protein (TIR-NBS-LRR class);(source=Araport11);locus=2155347;locus_type=protein_coding	Disease resistance protein (TIR-NBS-LRR class);symbol=WRKY16;full_name=TOLERANT TO TOBACCO RINGSPOT NEPOVIRUS 1;computational_description=Disease resistance protein (TIR-NBS-LRR class);curator_summary=Encodes a member of the WRKY Transcription Factor (Group II-e) family.
AT5G45095.1	R	1	turquoise	-0.638973	0.000144394	0.383054	0.0366746	0.306962	0.0989489	-0.0687137	0.718252	-0.110948	0.55944	-0.0670478	-0.735958	-0.357541	-0.335271	0.275665	0.154795	-0.473304	0.128189	0.0576292	-0.569419	-0.286192	0.364142	0.154779	0.575331	0.401783	0.662215	0.650574	0.667889	-0.201984	-0.381988	-0.195693	0.338487	-0.0497126	None;conf_class=1;computational_description=hypothetical protein;(source=Araport11);conf_rating=*****;Dbxref=gene=1005713653	UniProt=Q8GZ89;symbol=None;curator_summary=None	None;curator_summary=None;computational_description=hypothetical protein;(source:Araport11)
AT5G45140.3	R	1	turquoise	-0.400872	0.0281367	0.325041	0.079667	0.365583	0.0469591	0.195583	0.300305	0.164994	0.38359	-0.338057	-0.469805	-0.310915	-0.297274	0.429077	0.300529	-0.124867	0.425664	0.214348	-0.0142472	-0.231598	0.0696651	-0.12864	0.464533	0.123268	0.346096	0.150717	0.363572	-0.411218	-0.364647	0.0610995	0.104431	0.0196456	nuclear RNA polymerase C2;curator_summary=Encodes a subunit of RNA polymerase III (aka RNA polymerase C).;computational_description=nuclear RNA polymerase C2;(source:Araport11)	nuclear RNA polymerase C2;curator_summary=Encodes a subunit of RNA polymerase III (aka RNA polymerase C).;conf_class=3;symbol=NRPC2;full_name=nuclear RNA polymerase C2;computational_description=nuclear RNA polymerase C2;(source=Araport11);conf_rating=****;gene=2153322	UniProt=F4KD38	nuclear RNA polymerase C2;curator_summary=Encodes a subunit of RNA polymerase III (aka RNA polymerase C).;symbol=NRPC2;full_name=nuclear RNA polymerase C2;computational_description=nuclear RNA polymerase C2;(source=Araport11);locus=2153323;locus_type=protein_coding	nuclear RNA polymerase C2;symbol=NRPC2;full_name=nuclear RNA polymerase C2;computational_description=nuclear RNA polymerase C2;curator_summary=Encodes a subunit of RNA polymerase III (aka RNA polymerase C).	nuclear RNA polymerase C2;symbol=NRPC2;full_name=nuclear RNA polymerase C2;Dbxref=UniProt=F4KD38;computational_description=nuclear RNA polymerase C2;curator_summary=Encodes a subunit of RNA polymerase III (aka RNA polymerase C).
AT5G45180.1	R	1	turquoise	-0.744956	2.33874e-06	0.435417	0.016176	-0.0678867	0.721509	-0.311324	0.0940033	-0.304038	0.102373	-0.134721	-0.622737	-0.299695	-0.586817	-0.174452	-0.17988	-0.66418	0.043067	-0.101468	-0.422559	-0.399213	0.31899	0.487241	0.408882	0.40212	0.333893	0.584702	0.768999	-0.114759	-0.164081	-0.000208311	0.558438	-0.0496627	Flavin-binding monooxygenase family protein;conf_class=6;computational_description=Flavin-binding monooxygenase family protein;(source=Araport11);conf_rating=**;Dbxref=gene=2153352	UniProt=Q9FKE7;symbol=None;curator_summary=None	Flavin-binding monooxygenase family protein;curator_summary=None;computational_description=Flavin-binding monooxygenase family protein;(source:Araport11)
AT5G45220.2	R	1	turquoise	-0.627444	0.000206336	0.195195	0.301284	0.122818	0.51791	0.00436705	0.981728	0.0347894	0.855185	-0.592357	-0.552043	-0.411009	-0.674973	-0.0856232	0.0650243	-0.275371	0.547113	0.268461	0.0455191	-0.330132	-0.188921	0.10646	0.339469	0.0875149	0.219545	0.115608	0.587185	-0.147324	-0.131115	0.446408	0.497646	0.207612	Disease resistance protein (TIR-NBS-LRR class) family;conf_class=6;computational_description=Disease resistance protein (TIR-NBS-LRR class) family;(source=Araport11);conf_rating=**;Dbxref=gene=2153372	UniProt=Q9FKE3;symbol=None;curator_summary=None	Disease resistance protein (TIR-NBS-LRR class) family;curator_summary=None;computational_description=Disease resistance protein (TIR-NBS-LRR class) family;(source:Araport11)	Disease resistance protein (TIR-NBS-LRR class) family;symbol=None;computational_description=Disease resistance protein (TIR-NBS-LRR class) family;curator_summary=None
AT5G45230.1	R	1	turquoise	-0.582377	0.000734117	0.179252	0.343236	0.2107	0.263731	-0.0439455	0.817639	-0.0719039	0.705736	-0.0708997	-0.506107	-0.201105	-0.430478	-0.0304948	-0.0333168	-0.389484	0.115962	0.191339	-0.438674	-0.388975	0.344544	0.180662	0.258647	0.0786393	0.316252	0.434324	0.54183	-0.0711217	-0.0289812	0.0838732	0.541575	-0.273844	Disease resistance protein (TIR-NBS-LRR class) family;conf_class=7;computational_description=Disease resistance protein (TIR-NBS-LRR class) family;(source=Araport11);conf_rating=**;Dbxref=gene=2153327	UniProt=Q9FKE2;symbol=None;curator_summary=None	Disease resistance protein (TIR-NBS-LRR class) family;curator_summary=None;computational_description=Disease resistance protein (TIR-NBS-LRR class) family;(source:Araport11)
AT5G45240.2	R	1	turquoise	-0.895067	2.50373e-11	0.384694	0.0358108	0.182532	0.33433	-0.100719	0.59641	-0.0963101	0.612662	-0.363694	-0.796963	-0.607717	-0.77359	-0.0973732	-0.139341	-0.607913	0.268969	0.129123	-0.38339	-0.41693	0.208687	0.297772	0.433047	0.167847	0.615843	0.574995	0.871995	-0.0589668	-0.154637	0.262227	0.717821	0.0404937	Disease resistance protein (TIR-NBS-LRR class);conf_class=8;computational_description=Disease resistance protein (TIR-NBS-LRR class);(source=Araport11);conf_rating=*;Dbxref=gene=2153337	UniProt=F4KD49;symbol=None;curator_summary=None	Disease resistance protein (TIR-NBS-LRR class);curator_summary=None;computational_description=Disease resistance protein (TIR-NBS-LRR class);(source:Araport11)	Disease resistance protein (TIR-NBS-LRR class);symbol=None;computational_description=Disease resistance protein (TIR-NBS-LRR class);curator_summary=None
AT5G45275.1	R	1	turquoise	-0.415452	0.0224225	0.501179	0.00478394	0.23931	0.202783	0.0839997	0.658983	0.0824267	0.664997	-0.0897758	-0.57386	-0.0492314	-0.170314	0.296202	0.432249	-0.219007	0.251593	0.0705217	-0.388887	-0.071601	0.152763	0.0310577	0.607105	0.481403	0.432914	0.403208	0.430509	-0.36672	-0.563431	-0.178953	0.164539	-0.0463578	Major facilitator superfamily protein;conf_class=2;computational_description=Major facilitator superfamily protein;(source=Araport11);conf_rating=****;Dbxref=gene=1006229252	UniProt=F4KD53;symbol=None;curator_summary=None	Major facilitator superfamily protein;curator_summary=None;computational_description=Major facilitator superfamily protein;(source:Araport11)
AT5G45350.1	R	1	turquoise	-0.308977	0.0966413	0.163842	0.386966	-0.100612	0.596801	-0.185742	0.325751	-0.183029	0.332991	-0.0353914	-0.283687	-0.462043	-0.311663	-0.332225	-0.158527	-0.221078	0.0161858	0.133383	-0.290198	-0.249929	-0.0245754	0.150892	-0.0507978	-0.135715	0.335777	0.27067	0.315194	0.331673	0.112445	0.359022	0.526025	0.193601	proline-rich family protein;computational_description=proline-rich family protein;(source=Araport11);locus=2163493;locus_type=protein_coding	proline-rich family protein;conf_class=2;computational_description=proline-rich family protein;(source=Araport11);conf_rating=****;Dbxref=gene=3441055	UniProt=Q39115;symbol=GPRP2;curator_summary=None	proline-rich family protein;conf_class=2;computational_description=proline-rich family protein;(source=Araport11);conf_rating=****;Dbxref=gene=4010713292	UniProt=Q39115;symbol=GPRP2;curator_summary=None	proline-rich family protein;curator_summary=None;computational_description=proline-rich family protein;(source:Araport11)	proline-rich family protein;Dbxref=UniProt=Q39115;symbol=GPRP2;computational_description=proline-rich family protein;curator_summary=None	proline-rich family protein;symbol=GPRP2;computational_description=proline-rich family protein;curator_summary=None
AT5G45420.2	R	1	turquoise	-0.371791	0.0430705	0.196811	0.297222	0.0684372	0.719341	-0.0784673	0.680224	-0.0843859	0.65751	-0.0760488	-0.353589	-0.283306	-0.240188	0.014445	-0.0658486	-0.202625	0.0901145	0.031712	-0.189176	-0.325289	0.00277809	0.130222	0.17444	0.0385379	0.296196	0.251618	0.367712	0.103391	-0.116797	0.150269	0.422303	-0.0262144	Duplicated homeodomain-like superfamily protein;curator_summary=The gene encodes a MYB transcription factor belons to R2R3-MYB family of transcription factors. Knock-down mutant analysis indicates its role in root hair elongation.;computational_description=Duplicated homeodomain-like superfamily protein;(source:Araport11)	Duplicated homeodomain-like superfamily protein;curator_summary=The gene encodes a MYB transcription factor belons to R2R3-MYB family of transcription factors. Knock-down mutant analysis indicates its role in root hair elongation.;conf_class=2;symbol=maMYB;full_name=membrane anchored MYB;computational_description=Duplicated homeodomain-like superfamily protein;(source=Araport11);conf_rating=****;gene=2163572	UniProt=Q9ASQ2	Duplicated homeodomain-like superfamily protein;curator_summary=The gene encodes a MYB transcription factor belons to R2R3-MYB family of transcription factors. Knock-down mutant analysis indicates its role in root hair elongation.;symbol=maMYB;full_name=membrane anchored MYB;computational_description=Duplicated homeodomain-like superfamily protein;(source=Araport11);locus=2163573;locus_type=protein_coding	Duplicated homeodomain-like superfamily protein;symbol=maMYB;full_name=membrane anchored MYB;Dbxref=UniProt=Q9ASQ2;computational_description=Duplicated homeodomain-like superfamily protein;curator_summary=The gene encodes a MYB transcription factor belons to R2R3-MYB family of transcription factors. Knock-down mutant analysis indicates its role in root hair elongation.
AT5G45420.3	R	1	turquoise	-0.0469491	0.805404	-0.0613543	0.747396	0.145821	0.441963	0.0452471	0.812332	0.0619744	0.744926	-0.0931736	-0.058361	0.0266184	-0.00467216	-0.0690581	-0.037214	-0.00198439	0.0755241	-0.0166405	0.0194181	-0.30475	-0.153458	0.0602945	0.0245411	-0.0415423	0.00730819	0.0053966	0.0473264	-0.0285392	-0.00847604	0.0555545	0.0509949	-0.0296122	Duplicated homeodomain-like superfamily protein;curator_summary=The gene encodes a MYB transcription factor belons to R2R3-MYB family of transcription factors. Knock-down mutant analysis indicates its role in root hair elongation.;computational_description=Duplicated homeodomain-like superfamily protein;(source:Araport11)	Duplicated homeodomain-like superfamily protein;curator_summary=The gene encodes a MYB transcription factor belons to R2R3-MYB family of transcription factors. Knock-down mutant analysis indicates its role in root hair elongation.;conf_class=2;symbol=maMYB;full_name=membrane anchored MYB;computational_description=Duplicated homeodomain-like superfamily protein;(source=Araport11);conf_rating=****;gene=2163572	UniProt=Q9ASQ2	Duplicated homeodomain-like superfamily protein;curator_summary=The gene encodes a MYB transcription factor belons to R2R3-MYB family of transcription factors. Knock-down mutant analysis indicates its role in root hair elongation.;symbol=maMYB;full_name=membrane anchored MYB;computational_description=Duplicated homeodomain-like superfamily protein;(source=Araport11);locus=2163573;locus_type=protein_coding	Duplicated homeodomain-like superfamily protein;symbol=maMYB;full_name=membrane anchored MYB;Dbxref=UniProt=Q9ASQ2;computational_description=Duplicated homeodomain-like superfamily protein;curator_summary=The gene encodes a MYB transcription factor belons to R2R3-MYB family of transcription factors. Knock-down mutant analysis indicates its role in root hair elongation.
AT5G45550.1	R	1	turquoise	-0.845049	4.25411e-09	0.379028	0.0388665	0.179539	0.34245	-0.164453	0.385172	-0.198682	0.292559	-0.343506	-0.766557	-0.315844	-0.662324	0.00272502	-0.149294	-0.570267	0.252436	0.234502	-0.466858	-0.364283	0.20805	0.278195	0.481512	0.393582	0.575195	0.588616	0.830343	-0.2454	-0.135776	0.0284073	0.571755	0.00690876	Mob1/phocein family protein;curator_summary=Encodes a gene product involved in both sporogenesis and gametogenesis and is required for the normal progression of megasporogenesis and microsporogenesis. Additional alleles were isolated in a screen for enhancers of PID and genetic analysis indicates a role for MOB1A in auxin mediated signaling.;computational_description=Mob1/phocein family protein;(source:Araport11)	Mob1/phocein family protein;curator_summary=Encodes a gene product involved in both sporogenesis and gametogenesis and is required for the normal progression of megasporogenesis and microsporogenesis. Additional alleles were isolated in a screen for enhancers of PID and genetic analysis indicates a role for MOB1A in auxin mediated signaling.;conf_class=2;symbol=MOB1-like;full_name=MOB1-like;computational_description=Mob1/phocein family protein;(source=Araport11);conf_rating=****;Dbxref=gene=2163532	UniProt=Q9FHI1	Mob1/phocein family protein;curator_summary=Encodes a gene product involved in both sporogenesis and gametogenesis and is required for the normal progression of megasporogenesis and microsporogenesis. Additional alleles were isolated in a screen for enhancers of PID and genetic analysis indicates a role for MOB1A in auxin mediated signaling.;symbol=MOB1-like;full_name=MOB1-like;computational_description=Mob1/phocein family protein;(source=Araport11);locus=2163533;locus_type=protein_coding
AT5G45670.1	R	1	turquoise	-0.652307	9.38029e-05	0.311814	0.0934599	0.407174	0.0255363	0.234797	0.211687	0.2235	0.235136	-0.430139	-0.770447	-0.715304	-0.510899	0.211623	0.21473	-0.219639	0.514619	0.344475	-0.283052	-0.33712	-0.0519895	-0.118378	0.481015	0.00286853	0.70274	0.331444	0.624535	-0.0790773	-0.340421	0.34915	0.599139	0.0774651	GDSL-like Lipase/Acylhydrolase superfamily protein;conf_class=2;computational_description=GDSL-like Lipase/Acylhydrolase superfamily protein;(source=Araport11);conf_rating=****;Dbxref=gene=2171947	UniProt=Q9FK75;symbol=None;curator_summary=GDSL-motif esterase/acyltransferase/lipase. Enzyme group with broad substrate specificity that may catalyze acyltransfer or hydrolase reactions with lipid and non-lipid substrates.	GDSL-like Lipase/Acylhydrolase superfamily protein;curator_summary=GDSL-motif esterase/acyltransferase/lipase. Enzyme group with broad substrate specificity that may catalyze acyltransfer or hydrolase reactions with lipid and non-lipid substrates.;computational_description=GDSL-like Lipase/Acylhydrolase superfamily protein;(source:Araport11)
AT5G45870.1	R	1	turquoise	-0.451678	0.0122251	0.0565749	0.766509	-0.0245338	0.897606	-0.140069	0.460368	-0.139177	0.463259	-0.485581	-0.39628	-0.396435	-0.437771	-0.111496	-0.102653	-0.222594	0.32161	0.181564	-0.019344	-0.349061	-0.201413	0.136732	0.204267	0.171893	0.281287	0.136152	0.431196	-0.0928554	0.024147	0.199269	0.18603	0.357634	PYR1-like 12;curator_summary=Encodes a member of the PYR (pyrabactin resistance )/PYL(PYR1-like)/RCAR (regulatory components of ABA receptor) family proteins with 14 members. PYR/PYL/RCAR family proteins function as abscisic acid sensors. Mediate ABA-dependent regulation of protein phosphatase 2Cs ABI1 and ABI2.;computational_description=PYR1-like 12;(source:Araport11)	PYR1-like 12;curator_summary=Encodes a member of the PYR (pyrabactin resistance )/PYL(PYR1-like)/RCAR (regulatory components of ABA receptor) family proteins with 14 members. PYR/PYL/RCAR family proteins function as abscisic acid sensors. Mediate ABA-dependent regulation of protein phosphatase 2Cs ABI1 and ABI2.;conf_class=1;symbol=PYL12;full_name=PYR1-like 12;computational_description=PYR1-like 12;(source=Araport11);conf_rating=*****;Dbxref=gene=2152429	UniProt=Q9FJ49	PYR1-like 12;curator_summary=Encodes a member of the PYR (pyrabactin resistance )/PYL(PYR1-like)/RCAR (regulatory components of ABA receptor) family proteins with 14 members. PYR/PYL/RCAR family proteins function as abscisic acid sensors. Mediate ABA-dependent regulation of protein phosphatase 2Cs ABI1 and ABI2.;symbol=PYL12;full_name=PYR1-like 12;computational_description=PYR1-like 12;(source=Araport11);locus=2152430;locus_type=protein_coding
AT5G45900.1	R	1	turquoise	-0.302329	0.104414	0.309719	0.0958011	-0.227518	0.226604	-0.144711	0.445484	-0.0986609	0.603974	0.10689	-0.10883	0.0666433	-0.358935	-0.15446	-0.199696	-0.572492	-0.225595	-0.467819	-0.067314	0.162709	0.537929	0.47476	0.279985	0.466203	-0.171956	0.310925	0.319566	-0.217932	-0.139684	-0.138356	0.120437	-0.221586	ThiF family protein;curator_summary=Component of autophagy conjugation pathway. Required for proper senescence. Contributes to plant basal immunity towards fungal infection.;computational_description=ThiF family protein;(source:Araport11)	ThiF family protein;curator_summary=Component of autophagy conjugation pathway. Required for proper senescence. Contributes to plant basal immunity towards fungal infection.;conf_class=1;symbol=APG7;full_name=AUTOPHAGY 7;computational_description=ThiF family protein;(source=Araport11);conf_rating=*****;Dbxref=gene=2152374	UniProt=Q94CD5	ThiF family protein;curator_summary=Component of autophagy conjugation pathway. Required for proper senescence. Contributes to plant basal immunity towards fungal infection.;symbol=APG7;full_name=AUTOPHAGY 7;computational_description=ThiF family protein;(source=Araport11);locus=2152375;locus_type=protein_coding
AT5G46030.3	R	1	turquoise	-0.240218	0.201024	-0.0958592	0.614335	0.209832	0.265747	0.0851873	0.654457	0.0687619	0.718063	-0.112891	-0.363107	-0.0625726	-0.118331	0.0588922	0.0326205	-0.0424935	0.18505	0.329732	-0.319022	-0.191138	-0.13905	-0.0979834	0.173858	0.0410167	0.461941	0.248877	0.281818	0.0920324	-0.0568696	0.0197455	0.382186	-0.078218	None;conf_class=2;computational_description=transcription elongation factor-like protein;(source=Araport11);conf_rating=****;Dbxref=gene=2161417	UniProt=Q8LEF3;symbol=None;curator_summary=None	None;curator_summary=None;computational_description=transcription elongation factor-like protein;(source:Araport11)	None;Dbxref=UniProt=Q8LEF3;symbol=None;computational_description=transcription elongation factor-like protein;curator_summary=None
AT5G46060.1	R	1	turquoise	-0.243405	0.194931	-0.0330328	0.862426	0.129428	0.495456	-0.0557177	0.769952	-0.0727042	0.702608	-0.0446122	-0.123134	0.232036	-0.220735	-0.0585794	-0.238432	-0.106754	-0.00786077	0.246263	-0.234554	-0.0894827	0.0941274	0.0368925	-0.0512969	0.0400925	0.0139582	0.0950505	0.200776	-0.118686	0.186092	0.0665218	0.289623	0.0561926	Protein of unknown function	DUF599;conf_class=2;computational_description=spastin	putative (Protein of unknown function	DUF599);(source=Araport11);conf_rating=****;Dbxref=gene=2161347	UniProt=Q9FNL6;symbol=None;curator_summary=None	Protein of unknown function	DUF599;curator_summary=None;computational_description=spastin	putative (Protein of unknown function	DUF599);(source:Araport11)
AT5G46080.1	R	1	turquoise	-0.827057	1.76055e-08	0.546063	0.00179891	0.0283652	0.881719	-0.18742	0.321321	-0.17615	0.351787	-0.166601	-0.819561	-0.432261	-0.612202	-0.0936341	0.0363015	-0.80211	0.117659	-0.197056	-0.509355	-0.399503	0.377613	0.520128	0.668363	0.561892	0.614855	0.800529	0.890613	-0.12586	-0.400516	-0.141437	0.481923	0.0686017	Protein kinase superfamily protein;conf_class=1;computational_description=Protein kinase superfamily protein;(source=Araport11);conf_rating=*****;Dbxref=gene=2161372	UniProt=Q9FNL4;symbol=None;curator_summary=None	Protein kinase superfamily protein;curator_summary=None;computational_description=Protein kinase superfamily protein;(source:Araport11)
AT5G46140.1	R	1	turquoise	-0.536839	0.00222374	0.345299	0.0616419	-0.134933	0.477136	-0.209747	0.265946	-0.17242	0.362241	0.085243	-0.41037	-0.347371	-0.424457	-0.297525	-0.0115953	-0.600121	-0.114428	-0.236412	-0.417985	-0.0143264	0.476733	0.433505	0.247661	0.179286	0.276317	0.562337	0.551987	0.0697125	-0.128741	-0.0865866	0.340815	0.0336954	Protein of unknown function (DUF295);computational_description=hypothetical protein (DUF295);(source=Araport11);Dbxref=locus=2161448;locus_type=protein_coding	Protein of unknown function (DUF295);conf_class=4;computational_description=hypothetical protein (DUF295);(source=Araport11);conf_rating=***;Dbxref=gene=2161447	UniProt=Q5XV21;symbol=AtDOA13;curator_summary=None	Protein of unknown function (DUF295);curator_summary=None;computational_description=hypothetical protein (DUF295);(source:Araport11)	Protein of unknown function (DUF295);Dbxref=UniProt=Q5XV21;symbol=AtDOA13;computational_description=hypothetical protein (DUF295);curator_summary=None
AT5G46190.2	R	1	turquoise	-0.310356	0.0950847	-0.0890007	0.640004	-0.188735	0.317876	-0.323525	0.0811634	-0.294865	0.113692	0.0352238	-0.0551906	-0.209159	-0.387958	-0.38517	-0.411377	-0.365757	-0.21722	0.0326444	-0.209045	-0.102588	0.379852	0.361205	-0.225381	-0.100235	-0.0597188	0.221898	0.296136	-0.027086	0.363288	0.0513733	0.133275	0.276327	None;conf_class=2;computational_description=RNA-binding KH domain-containing protein;(source=Araport11);conf_rating=****;gene=2161412	UniProt=Q9FNK3;symbol=AtKH26;curator_summary=None	None;curator_summary=;computational_description=RNA-binding KH domain-containing protein;(source:Araport11)	None;Dbxref=UniProt=Q9FNK3;symbol=AtKH26;computational_description=RNA-binding KH domain-containing protein;curator_summary=None	None;symbol=AtKH26;computational_description=RNA-binding KH domain-containing protein;curator_summary=None
AT5G46220.1	R	1	turquoise	-0.49042	0.00593499	0.0562946	0.767634	-0.0954527	0.615844	-0.321337	0.0833616	-0.306556	0.099419	0.0576557	-0.390327	-0.20204	-0.343797	-0.293261	-0.156581	-0.490118	-0.11147	-0.0555377	-0.508327	-0.363888	0.362386	0.424846	0.132402	0.17769	0.192784	0.486478	0.523996	0.0986095	0.0630638	-0.107425	0.334372	0.180894	Protein of unknown function (DUF616);curator_summary=Encodes a protein with alkaline ceramidase activity that is involved in regulation of turgor during pollen tube growth and silique stomatal movement. Tod1 is expressed specifically in pollen and silique guard cells. Loss of function mutations have reduced fertility due to defects in pollen transmission.;computational_description=transmembrane protein (DUF616);(source:Araport11)	Protein of unknown function (DUF616);curator_summary=Encodes a protein with alkaline ceramidase activity that is involved in regulation of turgor during pollen tube growth and silique stomatal movement. Tod1 is expressed specifically in pollen and silique guard cells. Loss of function mutations have reduced fertility due to defects in pollen transmission.;computational_description=transmembrane protein (DUF616);(source=Araport11);locus=2162065;locus_type=protein_coding	Protein of unknown function (DUF616);curator_summary=Encodes a protein with alkaline ceramidase activity that is involved in regulation of turgor during pollen tube growth and silique stomatal movement. Tod1 is expressed specifically in pollen and silique guard cells. Loss of function mutations have reduced fertility due to defects in pollen transmission.;conf_class=1;computational_description=transmembrane protein (DUF616);(source=Araport11);conf_rating=*****;Dbxref=gene=2162064	UniProt=Q6DBD7;symbol=TOD1
AT5G46230.1	R	1	turquoise	-0.758094	1.21968e-06	0.375035	0.041143	0.0859725	0.651471	-0.171863	0.363815	-0.175058	0.354828	-0.249953	-0.724106	-0.309562	-0.64933	-0.145904	-0.121518	-0.578444	0.230133	0.0944886	-0.430789	-0.436987	0.139768	0.328078	0.45406	0.34345	0.470754	0.542589	0.785461	0.00894682	-0.153658	0.197869	0.76003	-0.0765785	Protein of unknown function	DUF538;computational_description=hypothetical protein (Protein of unknown function	DUF538);(source=Araport11);locus=2170463;locus_type=protein_coding	Protein of unknown function	DUF538;conf_class=1;computational_description=hypothetical protein (Protein of unknown function	DUF538);(source=Araport11);conf_rating=*****;Dbxref=gene=3441606	UniProt=Q9FL37;symbol=SVB3;curator_summary=ABA responsive SVB family gene.	Protein of unknown function	DUF538;curator_summary=ABA responsive SVB family gene.;computational_description=hypothetical protein (Protein of unknown function	DUF538);(source:Araport11)
AT5G46240.1	R	1	turquoise	-0.813255	4.71016e-08	0.387825	0.0342069	-0.115114	0.544691	-0.407337	0.0254717	-0.397614	0.0295636	-0.0253917	-0.697127	-0.292493	-0.617793	-0.300233	-0.148876	-0.827377	-0.0341913	-0.23378	-0.536187	-0.430731	0.488349	0.617153	0.472089	0.468933	0.411205	0.776678	0.876111	0.0401721	-0.148728	-0.0777481	0.615655	-0.0303292	potassium channel in Arabidopsis thaliana 1;curator_summary=Encodes a potassium channel protein (KAT1). ABA triggers KAT1 endocytosis both in epidermal cells as well as guard cells. Upon removal of ABA	KAT1 is recycled back to the plasma membrane. KAT1 is localized within 0.5?0.6 &#956;m diameter microdomains at the plasma membrane surface. KAT1 belongs to the Shaker family K+ channel. This family includes five groups based on phylogenetic analysis (FEBS Letters (2007) 581: 2357): I (inward rectifying channel): AKT1 (AT2G26650)	AKT5 (AT4G32500) and SPIK (also known as AKT6	AT2G25600); II (inward rectifying channel): KAT1 (AT5G46240) and KAT2 (AT4G18290); III (weakly inward rectifying channel): AKT2 (AT4G22200); IV (regulatory subunit involved in inwardly rectifying conductance formation): KAT3 (also known as AtKC1	AT4G32650); V (outward rectifying channel): SKOR (AT3G02850) and GORK (AT5G37500).;m diameter microdomains at the plasma membrane surface. KAT1 belongs to the Shaker family K+ channel. This family includes five groups based on phylogenetic analysis (FEBS Letters (2007) 581: 2357): I (inward rectifying channel): AKT1 (AT2G26650)	AKT5 (AT4G32500) and SPIK (also known as AKT6	AT2G25600); II (inward rectifying channel): KAT1 (AT5G46240) and KAT2 (AT4G18290); III (weakly inward rectifying channel): AKT2 (AT4G22200); IV (regulatory subunit involved in inwardly rectifying conductance formation): KAT3 (also known as AtKC1	AT4G32650); V (outward rectifying channel): SKOR (AT3G02850) and GORK (AT5G37500).;computational_description=potassium channel in Arabidopsis thaliana 1;(source:Araport11)	potassium channel in Arabidopsis thaliana 1;curator_summary=Encodes a potassium channel protein (KAT1). ABA triggers KAT1 endocytosis both in epidermal cells as well as guard cells. Upon removal of ABA	KAT1 is recycled back to the plasma membrane. KAT1 is localized within 0.5?0.6 &#956;m diameter microdomains at the plasma membrane surface. KAT1 belongs to the Shaker family K+ channel. This family includes five groups based on phylogenetic analysis (FEBS Letters (2007) 581: 2357): I (inward rectifying channel): AKT1 (AT2G26650)	AKT5 (AT4G32500) and SPIK (also known as AKT6	AT2G25600); II (inward rectifying channel): KAT1 (AT5G46240) and KAT2 (AT4G18290); III (weakly inward rectifying channel): AKT2 (AT4G22200); IV (regulatory subunit involved in inwardly rectifying conductance formation): KAT3 (also known as AtKC1	AT4G32650); V (outward rectifying channel): SKOR (AT3G02850) and GORK (AT5G37500).;m diameter microdomains at the plasma membrane surface. KAT1 belongs to the Shaker family K+ channel. This family includes five groups based on phylogenetic analysis (FEBS Letters (2007) 581: 2357): I (inward rectifying channel): AKT1 (AT2G26650)	AKT5 (AT4G32500) and SPIK (also known as AKT6	AT2G25600); II (inward rectifying channel): KAT1 (AT5G46240) and KAT2 (AT4G18290); III (weakly inward rectifying channel): AKT2 (AT4G22200); IV (regulatory subunit involved in inwardly rectifying conductance formation): KAT3 (also known as AtKC1	AT4G32650); V (outward rectifying channel): SKOR (AT3G02850) and GORK (AT5G37500).;m diameter microdomains at the plasma membrane surface. KAT1 belongs to the Shaker family K+ channel. This family includes five groups based on phylogenetic analysis (FEBS Letters (2007) 581: 2357): I (inward rectifying channel): AKT1 (AT2G26650)	AKT5 (AT4G32500) and SPIK (also known as AKT6	AT2G25600); II (inward rectifying channel): KAT1 (AT5G46240) and KAT2 (AT4G18290); III (weakly inward rectifying channel): AKT2 (AT4G22200); IV (regulatory subunit involved in inwardly rectifying conductance formation): KAT3 (also known as AtKC1	AT4G32650); V (outward rectifying channel): SKOR (AT3G02850) and GORK (AT5G37500).; II (inward rectifying channel): KAT1 (AT5G46240) and KAT2 (AT4G18290); III (weakly inward rectifying channel): AKT2 (AT4G22200); IV (regulatory subunit involved in inwardly rectifying conductance formation): KAT3 (also known as AtKC1	AT4G32650); V (outward rectifying channel): SKOR (AT3G02850) and GORK (AT5G37500).;conf_class=1;symbol=KAT1;full_name=potassium channel in Arabidopsis thaliana 1;computational_description=potassium channel in Arabidopsis thaliana 1;(source=Araport11);conf_rating=*****;gene=3441610	UniProt=Q39128	potassium channel in Arabidopsis thaliana 1;curator_summary=Encodes a potassium channel protein (KAT1). ABA triggers KAT1 endocytosis both in epidermal cells as well as guard cells. Upon removal of ABA	KAT1 is recycled back to the plasma membrane. KAT1 is localized within 0.5?0.6 &#956;m diameter microdomains at the plasma membrane surface. KAT1 belongs to the Shaker family K+ channel. This family includes five groups based on phylogenetic analysis (FEBS Letters (2007) 581: 2357): I (inward rectifying channel): AKT1 (AT2G26650)	AKT5 (AT4G32500) and SPIK (also known as AKT6	AT2G25600); II (inward rectifying channel): KAT1 (AT5G46240) and KAT2 (AT4G18290); III (weakly inward rectifying channel): AKT2 (AT4G22200); IV (regulatory subunit involved in inwardly rectifying conductance formation): KAT3 (also known as AtKC1	AT4G32650); V (outward rectifying channel): SKOR (AT3G02850) and GORK (AT5G37500).;m diameter microdomains at the plasma membrane surface. KAT1 belongs to the Shaker family K+ channel. This family includes five groups based on phylogenetic analysis (FEBS Letters (2007) 581: 2357): I (inward rectifying channel): AKT1 (AT2G26650)	AKT5 (AT4G32500) and SPIK (also known as AKT6	AT2G25600); II (inward rectifying channel): KAT1 (AT5G46240) and KAT2 (AT4G18290); III (weakly inward rectifying channel): AKT2 (AT4G22200); IV (regulatory subunit involved in inwardly rectifying conductance formation): KAT3 (also known as AtKC1	AT4G32650); V (outward rectifying channel): SKOR (AT3G02850) and GORK (AT5G37500).;m diameter microdomains at the plasma membrane surface. KAT1 belongs to the Shaker family K+ channel. This family includes five groups based on phylogenetic analysis (FEBS Letters (2007) 581: 2357): I (inward rectifying channel): AKT1 (AT2G26650)	AKT5 (AT4G32500) and SPIK (also known as AKT6	AT2G25600); II (inward rectifying channel): KAT1 (AT5G46240) and KAT2 (AT4G18290); III (weakly inward rectifying channel): AKT2 (AT4G22200); IV (regulatory subunit involved in inwardly rectifying conductance formation): KAT3 (also known as AtKC1	AT4G32650); V (outward rectifying channel): SKOR (AT3G02850) and GORK (AT5G37500).; II (inward rectifying channel): KAT1 (AT5G46240) and KAT2 (AT4G18290); III (weakly inward rectifying channel): AKT2 (AT4G22200); IV (regulatory subunit involved in inwardly rectifying conductance formation): KAT3 (also known as AtKC1	AT4G32650); V (outward rectifying channel): SKOR (AT3G02850) and GORK (AT5G37500).;symbol=KAT1;full_name=potassium channel in Arabidopsis thaliana 1;computational_description=potassium channel in Arabidopsis thaliana 1;(source=Araport11);locus=2170468;locus_type=protein_coding
AT5G46395.1	R	1	turquoise	-0.265059	0.156903	0.00989889	0.958596	0.121879	0.521137	-0.039408	0.836201	-0.0695841	0.714831	-0.202471	-0.298717	-0.267251	-0.208654	0.0996669	0.125379	-0.0594085	0.251356	0.203898	-0.0415557	0.120462	0.0493787	-0.124762	0.167964	-0.0371	0.246038	0.108412	0.283983	-0.0827949	-0.041951	0.112559	0.207498	0.151446	None;curator_summary=;computational_description=transmembrane protein;(source:Araport11)	None;symbol=None;computational_description=transmembrane protein;curator_summary=
AT5G46410.3	R	1	turquoise	-0.536057	0.00226344	0.291324	0.118301	0.031693	0.867956	-0.0111597	0.953328	0.0111232	0.95348	-0.406918	-0.380148	-0.261296	-0.609632	-0.0428	-0.154391	-0.422572	0.254997	0.00610173	0.0508206	-0.250396	0.060507	0.275433	0.331123	0.30954	0.152642	0.219082	0.495821	-0.307399	-0.142969	0.125626	0.188501	0.115926	SCP1-like small phosphatase 4;curator_summary=Encodes a SCP1-like small phosphatase (SSP). Three SSPs form a unique group with long N-terminal extensions: AT5G46410 (SSP4)	AT5G11860 (SSP5)	AT4G18140 (SSP4b). SSP4 and SSP4b were localized exclusively in the nuclei	whereas SSP5 accumulated in both nuclei and cytoplasm. All three SSPs encodes active CTD phosphatases like animal SCP1 family proteins	with distinct substrate specificities: SSP4 and SSP4b could dephosphorylate both Ser2-PO(4) and Ser5-PO(4) of CTD	whereas SSP5 dephosphorylated only Ser5-PO(4). The mRNA is cell-to-cell mobile.;computational_description=SCP1-like small phosphatase 4;(source:Araport11)	SCP1-like small phosphatase 4;curator_summary=Encodes a SCP1-like small phosphatase (SSP). Three SSPs form a unique group with long N-terminal extensions: AT5G46410 (SSP4)	AT5G11860 (SSP5)	AT4G18140 (SSP4b). SSP4 and SSP4b were localized exclusively in the nuclei	whereas SSP5 accumulated in both nuclei and cytoplasm. All three SSPs encodes active CTD phosphatases like animal SCP1 family proteins	with distinct substrate specificities: SSP4 and SSP4b could dephosphorylate both Ser2-PO(4) and Ser5-PO(4) of CTD	whereas SSP5 dephosphorylated only Ser5-PO(4). The mRNA is cell-to-cell mobile.;conf_class=2;symbol=SSP4;full_name=SCP1-like small phosphatase 4;computational_description=SCP1-like small phosphatase 4;(source=Araport11);conf_rating=****;Dbxref=gene=2170457	UniProt=Q8VY28	SCP1-like small phosphatase 4;curator_summary=Encodes a SCP1-like small phosphatase (SSP). Three SSPs form a unique group with long N-terminal extensions: AT5G46410 (SSP4)	AT5G11860 (SSP5)	AT4G18140 (SSP4b). SSP4 and SSP4b were localized exclusively in the nuclei	whereas SSP5 accumulated in both nuclei and cytoplasm. All three SSPs encodes active CTD phosphatases like animal SCP1 family proteins	with distinct substrate specificities: SSP4 and SSP4b could dephosphorylate both Ser2-PO(4) and Ser5-PO(4) of CTD	whereas SSP5 dephosphorylated only Ser5-PO(4). The mRNA is cell-to-cell mobile.;conf_class=3;symbol=SSP4;full_name=SCP1-like small phosphatase 4;computational_description=SCP1-like small phosphatase 4;(source=Araport11);conf_rating=****;Dbxref=gene=4515102325	UniProt=F4KHG9	SCP1-like small phosphatase 4;curator_summary=Encodes a SCP1-like small phosphatase (SSP). Three SSPs form a unique group with long N-terminal extensions: AT5G46410 (SSP4)	AT5G11860 (SSP5)	AT4G18140 (SSP4b). SSP4 and SSP4b were localized exclusively in the nuclei	whereas SSP5 accumulated in both nuclei and cytoplasm. All three SSPs encodes active CTD phosphatases like animal SCP1 family proteins	with distinct substrate specificities: SSP4 and SSP4b could dephosphorylate both Ser2-PO(4) and Ser5-PO(4) of CTD	whereas SSP5 dephosphorylated only Ser5-PO(4). The mRNA is cell-to-cell mobile.;symbol=SSP4;full_name=SCP1-like small phosphatase 4;computational_description=SCP1-like small phosphatase 4;(source=Araport11);locus=2170458;locus_type=protein_coding	SCP1-like small phosphatase 4;symbol=SSP4;full_name=SCP1-like small phosphatase 4;Dbxref=UniProt=Q8VY28;computational_description=SCP1-like small phosphatase 4;curator_summary=Encodes a SCP1-like small phosphatase (SSP). Three SSPs form a unique group with long N-terminal extensions: AT5G46410 (SSP4)	AT5G11860 (SSP5)	AT4G18140 (SSP4b). SSP4 and SSP4b were localized exclusively in the nuclei	whereas SSP5 accumulated in both nuclei and cytoplasm. All three SSPs encodes active CTD phosphatases like animal SCP1 family proteins	with distinct substrate specificities: SSP4 and SSP4b could dephosphorylate both Ser2-PO(4) and Ser5-PO(4) of CTD	whereas SSP5 dephosphorylated only Ser5-PO(4). The mRNA is cell-to-cell mobile.
AT5G46430.2	R	1	turquoise	-0.186625	0.323415	0.0781945	0.681278	0.104012	0.584394	0.0383403	0.840582	0.0388627	0.838438	-0.145451	-0.256389	-0.171883	-0.0295841	0.0289042	0.30302	0.00728894	0.250105	0.095841	-0.0373379	-0.359533	-0.151431	-0.00648165	0.233223	0.0100895	0.203317	0.129429	0.194897	-0.00438095	-0.229499	-0.0666046	0.109427	-0.31919	Ribosomal protein L32e;conf_class=1;computational_description=Ribosomal protein L32e;(source=Araport11);conf_rating=*****;gene=1005715899	UniProt=Q9FHG2;symbol=None;curator_summary=None	Ribosomal protein L32e;conf_class=1;computational_description=Ribosomal protein L32e;(source=Araport11);conf_rating=*****;gene=3441598	UniProt=Q9FHG2;symbol=None;curator_summary=None	Ribosomal protein L32e;curator_summary=None;computational_description=Ribosomal protein L32e;(source:Araport11)
AT5G46450.1	R	1	turquoise	-0.250636	0.181584	0.167983	0.374909	0.129787	0.494249	0.248298	0.185826	0.273469	0.143673	-0.391521	-0.272737	-0.365394	-0.280722	0.176375	-0.00739989	-0.098902	0.292935	-0.0830668	0.223346	0.0843918	-0.167202	-0.0518505	0.298635	0.108135	0.215837	-0.0155407	0.224202	-0.243616	-0.261874	0.193696	0.0716592	0.112533	Disease resistance protein (TIR-NBS-LRR class) family;conf_class=4;computational_description=Disease resistance protein (TIR-NBS-LRR class) family;(source=Araport11);conf_rating=***;Dbxref=gene=2151490	UniProt=Q9FHG0;symbol=None;curator_summary=None	Disease resistance protein (TIR-NBS-LRR class) family;curator_summary=None;computational_description=Disease resistance protein (TIR-NBS-LRR class) family;(source:Araport11)	Disease resistance protein (TIR-NBS-LRR class) family;symbol=None;computational_description=Disease resistance protein (TIR-NBS-LRR class) family;curator_summary=None
AT5G46550.1	R	1	turquoise	-0.376603	0.040237	0.618424	0.000270174	-0.0335651	0.86023	-0.122209	0.520002	-0.118288	0.533579	-0.0713929	-0.294022	-0.164972	-0.337809	0.0594719	0.2047	-0.470597	0.0940333	-0.376062	0.0685916	-0.21002	0.379069	0.325388	0.459953	0.29107	-0.0208161	0.277448	0.383215	-0.248003	-0.401379	-0.0331928	0.149521	-0.321543	DNA-binding bromodomain-containing protein;conf_class=2;computational_description=DNA-binding bromodomain-containing protein;(source=Araport11);conf_rating=****;Dbxref=gene=3440468	UniProt=Q9LS28;symbol=None;curator_summary=None	DNA-binding bromodomain-containing protein;curator_summary=None;computational_description=DNA-binding bromodomain-containing protein;(source:Araport11)
AT5G46600.1	R	1	turquoise	-0.330756	0.0742159	0.339447	0.0664839	0.190673	0.31284	0.0850267	0.655068	0.084289	0.65788	-0.0761727	-0.463997	0.305571	-0.0866259	0.144845	0.277871	-0.247492	0.154132	-0.00622455	-0.361965	-0.0411204	0.0135937	0.117982	0.513558	0.536005	0.322509	0.380099	0.369303	-0.267606	-0.438496	-0.243933	0.197502	0.075859	Aluminium activated malate transporter family protein;conf_class=1;computational_description=aluminum activated malate transporter family protein;(source=Araport11);conf_rating=*****;Dbxref=gene=2142289	UniProt=Q9LS23;symbol=None;curator_summary=None	Aluminium activated malate transporter family protein;curator_summary=None;computational_description=aluminum activated malate transporter family protein;(source:Araport11)
AT5G46630.2	R	1	turquoise	-0.312964	0.0921935	0.0901913	0.635518	0.0629623	0.740997	-0.0696669	0.714505	-0.0838112	0.659703	-0.124514	-0.200654	-0.339607	-0.371024	-0.0914686	-0.172256	-0.186385	0.109474	0.0669905	0.0558804	-0.412473	0.070891	0.150994	0.0197282	-0.188472	0.0198095	0.084937	0.290168	0.101825	0.110868	0.357157	0.449891	-0.198362	Clathrin adaptor complexes medium subunit family protein;curator_summary=clathrin adaptor complexes medium subunit family protein	contains Pfam profile: PF00928 adaptor complexes medium subunit family; similar to micro-adaptins of clathrin coated vesicle adaptor complexes; similar to micro-adaptins of clathrin coated vesicle adaptor complexes; similar to micro-adaptins of clathrin coated vesicle adaptor complexes; similar to micro-adaptins of clathrin coated vesicle adaptor complexes;computational_description=Clathrin adaptor complexes medium subunit family protein;(source=Araport11);locus=2178500;locus_type=protein_coding	Clathrin adaptor complexes medium subunit family protein;curator_summary=clathrin adaptor complexes medium subunit family protein	contains Pfam profile: PF00928 adaptor complexes medium subunit family; similar to micro-adaptins of clathrin coated vesicle adaptor complexes; similar to micro-adaptins of clathrin coated vesicle adaptor complexes; similar to micro-adaptins of clathrin coated vesicle adaptor complexes; similar to micro-adaptins of clathrin coated vesicle adaptor complexes;conf_class=2;computational_description=Clathrin adaptor complexes medium subunit family protein;(source=Araport11);conf_rating=****;gene=1006229054	UniProt=F4KHJ7;symbol=AP2M	Clathrin adaptor complexes medium subunit family protein;curator_summary=clathrin adaptor complexes medium subunit family protein	contains Pfam profile: PF00928 adaptor complexes medium subunit family; similar to micro-adaptins of clathrin coated vesicle adaptor complexes; similar to micro-adaptins of clathrin coated vesicle adaptor complexes; similar to micro-adaptins of clathrin coated vesicle adaptor complexes; similar to micro-adaptins of clathrin coated vesicle adaptor complexes;conf_class=2;computational_description=Clathrin adaptor complexes medium subunit family protein;(source=Araport11);conf_rating=****;gene=3442524	UniProt=O23140;symbol=AP2M	Clathrin adaptor complexes medium subunit family protein;curator_summary=clathrin adaptor complexes medium subunit family protein	contains Pfam profile: PF00928 adaptor complexes medium subunit family; similar to micro-adaptins of clathrin coated vesicle adaptor complexes; similar to micro-adaptins of clathrin coated vesicle adaptor complexes;computational_description=Clathrin adaptor complexes medium subunit family protein;(source:Araport11)
AT5G46720.1	R	1	turquoise	-0.613548	0.000311493	0.251356	0.18029	0.0605389	0.750646	-0.0839183	0.659294	-0.052962	0.781048	-0.367317	-0.616304	-0.444039	-0.606015	-0.0452456	0.0709014	-0.439542	0.348635	0.0942864	-0.181155	-0.0576436	0.106599	0.166926	0.455299	0.293343	0.336704	0.320859	0.634267	-0.146059	-0.208084	0.252644	0.462763	0.029351	AIG2-like (avirulence induced gene) family protein;conf_class=1;computational_description=AIG2-like (avirulence induced gene) family protein;(source=Araport11);conf_rating=*****;Dbxref=gene=2178509	UniProt=Q9FIQ3;symbol=None;curator_summary=None	AIG2-like (avirulence induced gene) family protein;curator_summary=None;computational_description=AIG2-like (avirulence induced gene) family protein;(source:Araport11)
AT5G46730.1	R	1	turquoise	-0.675009	4.28241e-05	0.0646752	0.7342	0.145491	0.443009	-0.253232	0.176951	-0.294791	0.113787	-0.200329	-0.743053	-0.374675	-0.411441	-0.120756	0.0567956	-0.419231	0.229108	0.311413	-0.614322	-0.50944	0.142151	0.145643	0.332193	0.12845	0.687744	0.603312	0.721683	0.144232	-0.0353174	0.0393528	0.630758	0.0449372	glycine-rich protein;conf_class=1;computational_description=glycine-rich protein;(source=Araport11);conf_rating=*****;Dbxref=gene=2178519	UniProt=Q7Y218;symbol=None;curator_summary=None	glycine-rich protein;conf_class=6;computational_description=glycine-rich protein;(source=Araport11);conf_rating=**;Dbxref=gene=4515102328	UniProt=B3H4R1;symbol=None;curator_summary=None	glycine-rich protein;curator_summary=None;computational_description=glycine-rich protein;(source:Araport11)
AT5G46871.1	R	1	turquoise	-0.724945	5.8701e-06	0.271423	0.146815	0.290242	0.119737	0.205539	0.275876	0.200176	0.288869	-0.594594	-0.653783	-0.669547	-0.749574	0.126584	-0.11214	-0.359316	0.500584	0.213028	0.00671985	-0.165197	0.0474871	0.00701636	0.425675	-0.00135726	0.427956	0.184646	0.65433	-0.178172	-0.13117	0.464918	0.608548	-0.0779041	Putative membrane lipoprotein;curator_summary=Encodes a defensin-like (DEFL) family protein.;computational_description=Putative membrane lipoprotein;(source:Araport11)	Putative membrane lipoprotein;curator_summary=Encodes a defensin-like (DEFL) family protein.;conf_class=1;computational_description=Putative membrane lipoprotein;(source=Araport11);conf_rating=*****;gene=1009022590	UniProt=Q4VP04;symbol=None
AT5G47060.2	R	1	turquoise	-0.313295	0.0918314	0.0330042	0.862544	-0.0525648	0.782651	-0.199176	0.291336	-0.19392	0.304514	-0.123765	-0.277194	-0.244803	-0.266528	-0.139747	-0.00721851	-0.192379	0.0774399	0.0382384	-0.119067	0.0728916	0.0327021	0.10331	0.126247	0.0593005	0.249318	0.224062	0.313316	0.203232	0.0331843	0.137978	0.277373	0.0180233	Protein of unknown function (DUF581);conf_class=1;computational_description=hypothetical protein (DUF581);(source=Araport11);conf_rating=*****;Dbxref=gene=2171046	UniProt=Q9FGQ9;symbol=None;curator_summary=None	Protein of unknown function (DUF581);curator_summary=None;computational_description=hypothetical protein (DUF581);(source:Araport11)	Protein of unknown function (DUF581);Dbxref=UniProt=Q9FGQ9;symbol=None;computational_description=hypothetical protein (DUF581);curator_summary=None
AT5G47070.1	R	1	turquoise	-0.672069	4.75796e-05	0.249327	0.18395	0.111263	0.558321	-0.250556	0.181727	-0.283675	0.128729	-0.0106558	-0.608359	-0.586277	-0.547529	-0.0363051	-0.187607	-0.660724	-0.0333588	-0.17751	-0.372844	-0.580491	0.497421	0.358862	0.354767	0.14809	0.544176	0.641679	0.71085	0.239204	-0.0385982	0.0604757	0.55219	-0.142835	Protein kinase superfamily protein;computational_description=Protein kinase superfamily protein;(source=Araport11);locus=2151992;locus_type=protein_coding	Protein kinase superfamily protein;conf_class=1;computational_description=Protein kinase superfamily protein;(source=Araport11);conf_rating=*****;gene=3441631	UniProt=Q9LTC0;symbol=PBL19;curator_summary=Encodes a member of the RLCK VII-4 subfamily of receptor-like cytoplasmic kinases that has been shown to phosphorylate MAPKKK5 Ser-599 and MEKK1 Ser-603	both players in PRR-mediated resistance to bacterial and fungal pathogens.	Protein kinase superfamily protein;curator_summary=Encodes a member of the RLCK VII-4 subfamily of receptor-like cytoplasmic kinases that has been shown to phosphorylate MAPKKK5 Ser-599 and MEKK1 Ser-603	both players in PRR-mediated resistance to bacterial and fungal pathogens.;computational_description=Protein kinase superfamily protein;(source:Araport11)
AT5G47090.2	R	1	turquoise	-0.650738	9.87925e-05	0.399967	0.0285272	0.0676149	0.72258	-0.210915	0.263233	-0.21195	0.260841	-0.207244	-0.556646	-0.218702	-0.447161	-0.0561287	-0.0363884	-0.433766	0.122714	0.073357	-0.383547	-0.274328	0.128838	0.288008	0.344393	0.333185	0.406813	0.471628	0.630914	-0.177914	-0.192633	-0.090476	0.335631	0.0321355	None;conf_class=1;computational_description=coiled-coil protein;(source=Araport11);conf_rating=*****;Dbxref=gene=2152006	UniProt=Q9LTB9;symbol=None;curator_summary=None	None;curator_summary=None;computational_description=coiled-coil protein;(source:Araport11)	None;Dbxref=UniProt=Q9LTB9;symbol=None;computational_description=coiled-coil protein;curator_summary=None
AT5G47140.1	R	1	turquoise	-0.717132	8.2323e-06	0.577684	0.000829118	-0.166717	0.378573	-0.213455	0.257393	-0.185065	0.327548	0.000495693	-0.586262	-0.365961	-0.619556	-0.229411	-0.091	-0.894296	-0.0758687	-0.50205	-0.330063	-0.323448	0.590919	0.675732	0.548617	0.502858	0.297965	0.723786	0.770744	-0.0518106	-0.340034	-0.0940595	0.454985	-0.0167309	GATA transcription factor 27;curator_summary=Encodes a member of the GATA factor family of zinc finger transcription factors.;computational_description=GATA transcription factor 27;(source:Araport11)	GATA transcription factor 27;curator_summary=Encodes a member of the GATA factor family of zinc finger transcription factors.;conf_class=2;symbol=GATA27;full_name=GATA transcription factor 27;computational_description=GATA transcription factor 27;(source=Araport11);conf_rating=****;gene=2151986	UniProt=Q5PP38	GATA transcription factor 27;curator_summary=Encodes a member of the GATA factor family of zinc finger transcription factors.;symbol=GATA27;full_name=GATA transcription factor 27;computational_description=GATA transcription factor 27;(source=Araport11);locus=2151987;locus_type=protein_coding
AT5G47150.1	R	1	turquoise	-0.895315	2.42627e-11	0.418728	0.0212795	-0.0190013	0.920614	-0.30441	0.101932	-0.291342	0.118277	-0.243821	-0.757586	-0.504662	-0.771074	-0.238596	-0.179733	-0.769389	0.156792	-0.086127	-0.396125	-0.464256	0.3412	0.513507	0.474797	0.353535	0.430692	0.647733	0.919734	-0.0302196	-0.147396	0.134269	0.689332	-0.00841585	YDG/SRA domain-containing protein;conf_class=2;computational_description=YDG/SRA domain-containing protein;(source=Araport11);conf_rating=****;Dbxref=gene=2151996	UniProt=Q9FHI0;symbol=None;curator_summary=None	YDG/SRA domain-containing protein;curator_summary=None;computational_description=YDG/SRA domain-containing protein;(source:Araport11)
AT5G47200.1	R	1	turquoise	-0.666738	5.7422e-05	0.5137	0.00368971	0.173367	0.35957	0.124212	0.513131	0.124388	0.512532	-0.397755	-0.732506	-0.28846	-0.555581	0.147624	0.168056	-0.495203	0.401633	-0.0256128	-0.191228	-0.32171	0.0803098	0.254161	0.735826	0.531788	0.449452	0.453269	0.688657	-0.334304	-0.489223	0.0508711	0.425912	-0.0430513	RAB GTPase homolog 1A;curator_summary=AtRabD2b encodes a Rab GTPase	which plays important roles in pollen development	germination and tube elongation. The mRNA is cell-to-cell mobile.;computational_description=RAB GTPase homolog 1A;(source:Araport11)	RAB GTPase homolog 1A;curator_summary=AtRabD2b encodes a Rab GTPase	which plays important roles in pollen development	germination and tube elongation. The mRNA is cell-to-cell mobile.;conf_class=2;symbol=RAB1A;full_name=RAB GTPase homolog 1A;computational_description=RAB GTPase homolog 1A;(source=Araport11);conf_rating=****;gene=2171483	UniProt=Q9FPJ4	RAB GTPase homolog 1A;curator_summary=AtRabD2b encodes a Rab GTPase	which plays important roles in pollen development	germination and tube elongation. The mRNA is cell-to-cell mobile.;symbol=RAB1A;full_name=RAB GTPase homolog 1A;computational_description=RAB GTPase homolog 1A;(source=Araport11);locus=2171484;locus_type=protein_coding
AT5G47230.1	R	1	turquoise	-0.828532	1.57676e-08	0.425226	0.0191541	0.0368966	0.846513	-0.310174	0.0952891	-0.333064	0.0720981	-0.0838939	-0.800237	-0.332702	-0.532768	-0.118058	-0.0587332	-0.772663	0.0200221	-0.111149	-0.642086	-0.513012	0.400945	0.508657	0.571509	0.546977	0.681682	0.867696	0.885993	-0.0189404	-0.253259	-0.25367	0.491013	-0.0393464	ethylene responsive element binding factor 5;curator_summary=encodes a member of the ERF (ethylene response factor) subfamily B-3 of ERF/AP2 transcription factor family (ATERF-5). The protein contains one AP2 domain. There are 18 members in this subfamily including ATERF-1	ATERF-2	AND ATERF-5. The mRNA is cell-to-cell mobile.;computational_description=ethylene responsive element binding factor 5;(source:Araport11)	ethylene responsive element binding factor 5;curator_summary=encodes a member of the ERF (ethylene response factor) subfamily B-3 of ERF/AP2 transcription factor family (ATERF-5). The protein contains one AP2 domain. There are 18 members in this subfamily including ATERF-1	ATERF-2	AND ATERF-5. The mRNA is cell-to-cell mobile.;conf_class=1;symbol=ERF5;full_name=ethylene responsive element binding factor 5;computational_description=ethylene responsive element binding factor 5;(source=Araport11);conf_rating=*****;gene=2171528	UniProt=O80341	ethylene responsive element binding factor 5;curator_summary=encodes a member of the ERF (ethylene response factor) subfamily B-3 of ERF/AP2 transcription factor family (ATERF-5). The protein contains one AP2 domain. There are 18 members in this subfamily including ATERF-1	ATERF-2	AND ATERF-5. The mRNA is cell-to-cell mobile.;symbol=ERF5;full_name=ethylene responsive element binding factor 5;computational_description=ethylene responsive element binding factor 5;(source=Araport11);locus=2171529;locus_type=protein_coding
AT5G47250.1	R	1	turquoise	-0.766698	7.78639e-07	0.406002	0.0260044	-0.0354172	0.852599	-0.261635	0.162532	-0.254723	0.174329	0.0635135	-0.672793	-0.514246	-0.572738	-0.258799	-0.0596184	-0.795599	-0.0792607	-0.257837	-0.557593	-0.489669	0.571826	0.555438	0.423537	0.258448	0.513831	0.800242	0.800885	0.219874	-0.181661	-0.0220021	0.633332	-0.184	LRR and NB-ARC domains-containing disease resistance protein;conf_class=1;computational_description=LRR and NB-ARC domains-containing disease resistance protein;(source=Araport11);conf_rating=*****;gene=2171578	UniProt=Q9LVT4;symbol=None;curator_summary=None	LRR and NB-ARC domains-containing disease resistance protein;curator_summary=None;computational_description=LRR and NB-ARC domains-containing disease resistance protein;(source:Araport11)
AT5G47330.1	R	1	turquoise	-0.602131	0.0004308	0.204771	0.277712	0.093515	0.62306	-0.084952	0.655353	-0.0978653	0.606908	-0.403901	-0.590317	-0.519143	-0.55736	-0.0423002	-0.0766099	-0.359311	0.345557	0.193502	-0.160697	-0.34437	-0.00883055	0.133706	0.350673	0.134039	0.448603	0.325007	0.627841	-0.0664183	-0.11916	0.196908	0.48636	0.0726923	alpha/beta-Hydrolases superfamily protein;conf_class=2;computational_description=alpha/beta-Hydrolases superfamily protein;(source=Araport11);conf_rating=****;gene=2171553	UniProt=Q9LVS6;symbol=None;curator_summary=None	alpha/beta-Hydrolases superfamily protein;curator_summary=None;computational_description=alpha/beta-Hydrolases superfamily protein;(source:Araport11)
AT5G47370.1	R	1	turquoise	-0.752505	1.61672e-06	0.249565	0.183517	-0.322111	0.0825786	-0.520439	0.00319536	-0.484621	0.00664776	-0.33453	-0.461461	-0.562771	-0.848356	-0.573302	-0.409897	-0.640158	0.124246	-0.00705039	-0.142048	-0.349257	0.228253	0.506378	0.0917166	0.0686074	0.120454	0.338509	0.733924	0.139777	0.243181	0.47462	0.699629	0.0207417	Homeobox-leucine zipper protein 4 (HB-4) / HD-ZIP protein;curator_summary=homeobox-leucine zipper genes induced by auxin	but not by other phytohormones. Plays opposite roles in the shoot and root tissues in regulating auxin-mediated morphogenesis.;computational_description=Homeobox-leucine zipper protein 4 (HB-4) / HD-ZIP protein;(source:Araport11)	Homeobox-leucine zipper protein 4 (HB-4) / HD-ZIP protein;curator_summary=homeobox-leucine zipper genes induced by auxin	but not by other phytohormones. Plays opposite roles in the shoot and root tissues in regulating auxin-mediated morphogenesis.;conf_class=2;symbol=HAT2;computational_description=Homeobox-leucine zipper protein 4 (HB-4) / HD-ZIP protein;(source=Araport11);conf_rating=****;gene=2171488	UniProt=P46601	Homeobox-leucine zipper protein 4 (HB-4) / HD-ZIP protein;curator_summary=homeobox-leucine zipper genes induced by auxin	but not by other phytohormones. Plays opposite roles in the shoot and root tissues in regulating auxin-mediated morphogenesis.;symbol=HAT2;computational_description=Homeobox-leucine zipper protein 4 (HB-4) / HD-ZIP protein;(source=Araport11);locus=2171489;locus_type=protein_coding
AT5G47420.1	R	1	turquoise	-0.540121	0.00206355	-0.0813626	0.669077	0.356857	0.0528909	-0.0213402	0.910878	-0.0776996	0.683191	-0.159871	-0.695275	-0.405248	-0.234649	0.0177262	0.0853578	-0.171398	0.262835	0.43981	-0.588814	-0.364493	-0.0676286	-0.083795	0.248168	-0.0786148	0.797169	0.501814	0.57208	0.28594	-0.0159592	0.0743921	0.647461	-0.020138	Tryptophan RNA-binding attenuator protein-like;computational_description=Tryptophan RNA-binding attenuator protein-like protein;(source=Araport11);locus=2171559;locus_type=protein_coding	Tryptophan RNA-binding attenuator protein-like;conf_class=2;computational_description=Tryptophan RNA-binding attenuator protein-like protein;(source=Araport11);conf_rating=****;gene=2171558	UniProt=Q8RXM5;symbol=PAWH2;curator_summary=PAWH2 along with PAWH1 is part of endoplasmic reticulum ubiquitin ligase complex with Arabidopsis HRD1 via interaction with EBS7. As such it plays a role in promoting protein degradation via the ERAD pathway.	Tryptophan RNA-binding attenuator protein-like;curator_summary=PAWH2 along with PAWH1 is part of endoplasmic reticulum ubiquitin ligase complex with Arabidopsis HRD1 via interaction with EBS7. As such it plays a role in promoting protein degradation via the ERAD pathway.;computational_description=Tryptophan RNA-binding attenuator protein-like protein;(source:Araport11)
AT5G47460.1	R	1	turquoise	0.0274681	0.885435	-0.216637	0.250197	-0.231891	0.21756	-0.0834247	0.661179	-0.0480566	0.800903	0.0172796	0.00502574	-0.0585931	-0.0193909	-0.132365	7.43607e-05	-0.0755031	-0.0324329	-0.0186688	-0.105762	0.299038	0.166839	0.0385768	-0.00649738	0.119676	-0.0869627	0.00447583	0.020939	-0.116243	0.0492774	-0.033153	-0.0853343	0.32	Pentatricopeptide repeat (PPR) superfamily protein;conf_class=8;computational_description=Pentatricopeptide repeat (PPR) superfamily protein;(source=Araport11);conf_rating=*;Dbxref=gene=2168962	UniProt=Q9FGL1;symbol=None;curator_summary=None	Pentatricopeptide repeat (PPR) superfamily protein;curator_summary=None;computational_description=Pentatricopeptide repeat (PPR) superfamily protein;(source:Araport11)
AT5G47480.2	R	1	turquoise	-0.200061	0.289152	-0.297612	0.110208	-0.049414	0.795397	-0.414697	0.0226926	-0.444662	0.0138171	0.240966	-0.0334414	-0.109499	-0.147783	-0.228818	-0.549182	-0.195317	-0.345897	0.139476	-0.365407	-0.318206	0.316588	0.206851	-0.332367	-0.198273	0.09306	0.249006	0.227719	0.307752	0.527363	-0.0345275	0.281894	0.107489	RGPR-related;computational_description=RGPR-like protein;(source=Araport11);locus=2168998;locus_type=protein_coding	RGPR-related;conf_class=2;computational_description=RGPR-like protein;(source=Araport11);conf_rating=****;Dbxref=gene=2168997	UniProt=Q9FGK9;symbol=MAG5;curator_summary=RGPR-related protein; SEC16A homolog. Part of endomembrane trafficking system.; SEC16A homolog. Part of endomembrane trafficking system.	RGPR-related;curator_summary=RGPR-related protein; SEC16A homolog. Part of endomembrane trafficking system.; SEC16A homolog. Part of endomembrane trafficking system.;computational_description=RGPR-like protein;(source:Araport11)	RGPR-related;symbol=MAG5;computational_description=RGPR-like protein;curator_summary=RGPR-related protein; SEC16A homolog. Part of endomembrane trafficking system.; SEC16A homolog. Part of endomembrane trafficking system.
AT5G47650.3	R	1	turquoise	-0.144824	0.445126	0.294895	0.113652	-0.164306	0.385603	-0.155539	0.411798	-0.137967	0.467193	-0.061538	-0.169934	0.108652	-0.0442442	0.0408818	0.0553758	-0.134031	0.00895732	-0.0921273	-0.148337	0.122594	-0.0474235	0.160603	0.205526	0.415267	0.0157136	0.114262	0.162884	-0.267298	-0.250445	-0.124143	-0.0436546	0.368231	None;curator_summary=Encodes an ADP-ribose pyrophosphatase that confers enhanced tolerance to oxidative stress.;computational_description=nudix hydrolase homolog 2;(source:Araport11)	None;curator_summary=Encodes an ADP-ribose pyrophosphatase that confers enhanced tolerance to oxidative stress.;conf_class=2;symbol=None;full_name=nudix hydrolase homolog 2;computational_description=nudix hydrolase homolog 2;(source=Araport11);conf_rating=****;Dbxref=gene=2168992	UniProt=Q94B74	None;symbol=None;full_name=nudix hydrolase homolog 2;computational_description=nudix hydrolase homolog 2;curator_summary=Encodes an ADP-ribose pyrophosphatase that confers enhanced tolerance to oxidative stress.	None;symbol=None;full_name=nudix hydrolase homolog 2;Dbxref=UniProt=Q94B74;computational_description=nudix hydrolase homolog 2;curator_summary=Encodes an ADP-ribose pyrophosphatase that confers enhanced tolerance to oxidative stress.
AT5G47710.3	R	1	turquoise	-0.639859	0.0001404	0.435126	0.0162554	-0.0643528	0.735478	-0.135945	0.473806	-0.116248	0.540709	-0.0960534	-0.552911	-0.31317	-0.547273	-0.130967	-0.085089	-0.641017	0.0343918	-0.288751	-0.260128	-0.246858	0.431576	0.447644	0.464747	0.376094	0.275905	0.534008	0.670718	-0.202178	-0.267579	0.0258456	0.441429	0.0183707	Calcium-dependent lipid-binding (CaLB domain) family protein;conf_class=2;computational_description=Calcium-dependent lipid-binding (CaLB domain) family protein;(source=Araport11);conf_rating=****;gene=3441085	UniProt=Q9FIK8;symbol=None;curator_summary=None	Calcium-dependent lipid-binding (CaLB domain) family protein;conf_class=2;computational_description=Calcium-dependent lipid-binding (CaLB domain) family protein;(source=Araport11);conf_rating=****;gene=4010713305	UniProt=Q9FIK8;symbol=None;curator_summary=None	Calcium-dependent lipid-binding (CaLB domain) family protein;curator_summary=None;computational_description=Calcium-dependent lipid-binding (CaLB domain) family protein;(source:Araport11)	Calcium-dependent lipid-binding (CaLB domain) family protein;Dbxref=UniProt=Q9FIK8;symbol=None;computational_description=Calcium-dependent lipid-binding (CaLB domain) family protein;curator_summary=None
AT5G47710.4	R	1	turquoise	-0.290668	0.119169	-0.107542	0.571635	-0.0660678	0.728688	-0.28785	0.122957	-0.335035	0.0703268	-0.0597423	-0.10825	-0.218082	-0.256316	-0.232474	-0.371671	-0.21098	-0.0614243	0.190348	-0.146157	-0.528677	0.110264	0.197066	-0.152588	-0.138377	0.196147	0.237858	0.281807	0.22807	0.347002	-0.0595221	0.213835	-0.127444	Calcium-dependent lipid-binding (CaLB domain) family protein;conf_class=2;computational_description=Calcium-dependent lipid-binding (CaLB domain) family protein;(source=Araport11);conf_rating=****;gene=3441085	UniProt=Q9FIK8;symbol=None;curator_summary=None	Calcium-dependent lipid-binding (CaLB domain) family protein;conf_class=2;computational_description=Calcium-dependent lipid-binding (CaLB domain) family protein;(source=Araport11);conf_rating=****;gene=4010713305	UniProt=Q9FIK8;symbol=None;curator_summary=None	Calcium-dependent lipid-binding (CaLB domain) family protein;curator_summary=None;computational_description=Calcium-dependent lipid-binding (CaLB domain) family protein;(source:Araport11)	Calcium-dependent lipid-binding (CaLB domain) family protein;Dbxref=UniProt=Q9FIK8;symbol=None;computational_description=Calcium-dependent lipid-binding (CaLB domain) family protein;curator_summary=None
AT5G47730.3	R	1	turquoise	-0.558395	0.00134205	0.111752	0.556579	0.161515	0.393835	0.0795055	0.676219	0.0597742	0.753699	-0.282579	-0.48384	-0.378341	-0.5226	0.0250811	-0.14001	-0.39559	0.241083	0.0636393	-0.100478	-0.521441	0.137511	0.192022	0.333514	0.0930832	0.313055	0.309678	0.54808	-0.0155847	-0.0349577	0.197385	0.500943	-0.0348841	Sec14p-like phosphatidylinositol transfer family protein;conf_class=2;computational_description=Sec14p-like phosphatidylinositol transfer family protein;(source=Araport11);conf_rating=****;Dbxref=gene=2160891	UniProt=Q9FIK6;symbol=None;curator_summary=None	Sec14p-like phosphatidylinositol transfer family protein;conf_class=2;computational_description=Sec14p-like phosphatidylinositol transfer family protein;(source=Araport11);conf_rating=****;Dbxref=gene=4010713306	UniProt=A8MQW6;symbol=None;curator_summary=None	Sec14p-like phosphatidylinositol transfer family protein;conf_class=2;computational_description=Sec14p-like phosphatidylinositol transfer family protein;(source=Araport11);conf_rating=****;Dbxref=gene=4515102333	UniProt=A8MQW6;symbol=None;curator_summary=None	Sec14p-like phosphatidylinositol transfer family protein;curator_summary=None;computational_description=Sec14p-like phosphatidylinositol transfer family protein;(source:Araport11)	Sec14p-like phosphatidylinositol transfer family protein;Dbxref=UniProt=Q9FIK6;symbol=None;computational_description=Sec14p-like phosphatidylinositol transfer family protein;curator_summary=None
AT5G47750.1	R	1	turquoise	-0.41906	0.0211664	0.271129	0.147271	0.236983	0.207341	0.184649	0.328657	0.181391	0.337412	-0.452503	-0.388265	-0.469512	-0.404092	0.149895	0.0983569	0.057706	0.468071	0.369437	0.038968	-0.142692	-0.210597	-0.155022	0.186423	-0.150355	0.232688	-0.0455694	0.315719	-0.233884	-0.169259	0.420414	0.34099	0.12748	D6 protein kinase like 2;conf_class=2;symbol=D6PKL2;full_name=D6 protein kinase like 2;computational_description=D6 protein kinase like 2;(source=Araport11);conf_rating=****;gene=2160921	UniProt=Q39183;curator_summary=D6PK family kinase involved in pulse-induced phototropism and continuous light-induced hypocotyl phototropism	minor contribution to time-dependent phototropism.	D6 protein kinase like 2;curator_summary=D6PK family kinase involved in pulse-induced phototropism and continuous light-induced hypocotyl phototropism	minor contribution to time-dependent phototropism.;computational_description=D6 protein kinase like 2;(source:Araport11)	D6 protein kinase like 2;symbol=D6PKL2;full_name=D6 protein kinase like 2;computational_description=D6 protein kinase like 2;(source=Araport11);locus=2160922;locus_type=protein_coding
AT5G47790.1	R	1	turquoise	-0.235061	0.21116	0.102002	0.591716	-0.392306	0.0320134	-0.375063	0.0411271	-0.332759	0.0723756	-0.181139	-0.061661	0.0475282	-0.351068	-0.427117	-0.128131	-0.280778	0.0735709	0.0166655	0.0288978	0.113344	0.0931771	0.3182	-0.0314711	0.133006	-0.288565	0.0113355	0.250473	-0.127171	0.146293	0.164063	0.164722	0.310075	SMAD/FHA domain-containing protein ;conf_class=2;computational_description=SMAD/FHA domain-containing protein;(source=Araport11);conf_rating=****;Dbxref=gene=2160871	UniProt=Q9FIK2;symbol=None;curator_summary=None	SMAD/FHA domain-containing protein ;curator_summary=None;computational_description=SMAD/FHA domain-containing protein;(source:Araport11)
AT5G47840.1	R	1	turquoise	-0.0827883	0.663613	-0.276211	0.13954	-0.0483714	0.799625	-0.204182	0.279127	-0.232932	0.215444	-0.0675022	0.0389972	-0.244413	-0.20119	-0.0227892	-0.420371	-0.0396113	-0.0597185	0.224153	0.0141144	0.0805632	0.100354	-0.0617675	-0.211632	-0.115649	0.0525848	-0.0550744	0.0669614	0.209852	0.446117	0.0570616	0.0380193	-0.0939715	adenosine monophosphate kinase;conf_class=2;symbol=AMK2;full_name=adenosine monophosphate kinase;computational_description=adenosine monophosphate kinase;(source=Araport11);conf_rating=****;gene=2160941	UniProt=Q9FIJ7;curator_summary=None	adenosine monophosphate kinase;curator_summary=None;computational_description=adenosine monophosphate kinase;(source:Araport11)	adenosine monophosphate kinase;symbol=AMK2;full_name=adenosine monophosphate kinase;computational_description=adenosine monophosphate kinase;(source=Araport11);locus=2160942;locus_type=protein_coding	adenosine monophosphate kinase;symbol=AMK2;full_name=adenosine monophosphate kinase;computational_description=adenosine monophosphate kinase;curator_summary=None
AT5G47860.1	R	1	turquoise	-0.739715	2.99989e-06	0.424112	0.0195056	-0.222175	0.237995	-0.460541	0.0104359	-0.448953	0.0128241	-0.0185923	-0.461116	-0.324639	-0.697452	-0.29501	-0.356578	-0.868645	-0.155213	-0.353658	-0.285467	-0.436737	0.672249	0.726492	0.356883	0.458601	0.116842	0.635482	0.754613	-0.147385	-0.0137132	-0.0978289	0.361691	-0.218298	Protein of unknown function (DUF1350);conf_class=2;computational_description=Gut esterase (DUF1350);(source=Araport11);conf_rating=****;gene=2160961	UniProt=Q9FIJ5;symbol=None;curator_summary=None	Protein of unknown function (DUF1350);curator_summary=None;computational_description=Gut esterase (DUF1350);(source:Araport11)
AT5G47870.1	R	1	turquoise	-0.708723	1.17035e-05	0.511116	0.00389597	0.430201	0.0176483	0.205137	0.276835	0.186473	0.323817	-0.371007	-0.887168	-0.497529	-0.454081	0.335098	0.32365	-0.378174	0.452337	0.164089	-0.407886	-0.187185	0.0721581	0.00727702	0.742163	0.361443	0.771756	0.527405	0.71827	-0.319167	-0.571802	0.0475899	0.459688	0.0166119	None;conf_class=2;symbol=RAD52-2;full_name=radiation sensitive 51-2;computational_description=cobalt ion-binding protein;(source=Araport11);conf_rating=****;gene=2160966	UniProt=Q9FIJ4;curator_summary=None	None;curator_summary=None;computational_description=cobalt ion-binding protein;(source:Araport11)	None;symbol=RAD52-2;full_name=radiation sensitive 51-2;computational_description=cobalt ion-binding protein;(source=Araport11);locus=2160967;locus_type=protein_coding
AT5G47960.1	R	1	turquoise	-0.805009	8.1666e-08	0.602382	0.000427793	0.0332391	0.861575	-0.177164	0.348978	-0.165711	0.381497	-0.249167	-0.733902	-0.527785	-0.733663	-0.160295	-0.105776	-0.728161	0.193236	-0.196492	-0.267313	-0.400645	0.260946	0.430015	0.546636	0.330761	0.481065	0.592837	0.835824	0.0212845	-0.289978	0.260335	0.75231	-0.167854	RAB GTPase homolog A4C;curator_summary=Encodes a small molecular weight g-protein.;computational_description=RAB GTPase homolog A4C;(source:Araport11)	RAB GTPase homolog A4C;curator_summary=Encodes a small molecular weight g-protein.;conf_class=2;symbol=RABA4C;full_name=RAB GTPase homolog A4C;computational_description=RAB GTPase homolog A4C;(source=Araport11);conf_rating=****;Dbxref=gene=2152752	UniProt=Q9FE79	RAB GTPase homolog A4C;curator_summary=Encodes a small molecular weight g-protein.;symbol=RABA4C;full_name=RAB GTPase homolog A4C;computational_description=RAB GTPase homolog A4C;(source=Araport11);locus=2152753;locus_type=protein_coding
AT5G48090.2	R	1	turquoise	0.00299137	0.987483	-0.0805949	0.672026	0.0203075	0.915175	0.108001	0.569983	0.120571	0.525654	0.00636118	-0.0525625	-0.365569	0.00145253	-0.022561	0.246928	0.0319037	0.103856	-0.0710903	0.118581	-0.0630156	0.00718954	-0.0829575	0.0272068	-0.307359	0.131001	0.0127612	0.0044844	0.358267	-0.0617219	0.177462	0.14505	-0.220786	EDM2-like protein1;conf_class=6;symbol=ELP1;full_name=EDM2-like protein1;computational_description=EDM2-like protein1;(source=Araport11);conf_rating=**;Dbxref=gene=2162666	UniProt=F4K064;curator_summary=None	EDM2-like protein1;conf_class=6;symbol=ELP1;full_name=EDM2-like protein1;computational_description=EDM2-like protein1;(source=Araport11);conf_rating=**;Dbxref=gene=5019474550	UniProt=Q9FI29;curator_summary=None	EDM2-like protein1;curator_summary=None;computational_description=EDM2-like protein1;(source:Araport11)	EDM2-like protein1;symbol=ELP1;full_name=EDM2-like protein1;computational_description=EDM2-like protein1;(source=Araport11);locus=2162667;locus_type=protein_coding	EDM2-like protein1;symbol=ELP1;full_name=EDM2-like protein1;Dbxref=UniProt=Q9FI29;computational_description=EDM2-like protein1;curator_summary=None
AT5G48120.1	R	1	turquoise	-0.561763	0.00123638	0.251529	0.17998	0.174474	0.356461	-0.124017	0.513797	-0.158312	0.403406	-0.0763045	-0.544466	-0.303078	-0.340408	0.0141599	-0.0878884	-0.392533	0.0364371	0.0764579	-0.410393	-0.313802	0.167071	0.184557	0.303612	0.188257	0.585792	0.54696	0.574103	0.0329127	-0.135747	-0.0930054	0.428691	-0.150997	ARM repeat superfamily protein;conf_class=4;symbol=MET18;full_name=homolog of yeast MET18;computational_description=ARM repeat superfamily protein;(source=Araport11);conf_rating=***;Dbxref=gene=2162696	UniProt=Q0WVF8;curator_summary=None	ARM repeat superfamily protein;curator_summary=None;computational_description=ARM repeat superfamily protein;(source:Araport11)	ARM repeat superfamily protein;symbol=MET18;full_name=homolog of yeast MET18;computational_description=ARM repeat superfamily protein;(source=Araport11);locus=2162697;locus_type=protein_coding	ARM repeat superfamily protein;symbol=MET18;full_name=homolog of yeast MET18;Dbxref=UniProt=Q0WVF8;computational_description=ARM repeat superfamily protein;curator_summary=None
AT5G48160.2	R	1	turquoise	-0.0448731	0.813856	-0.108208	0.569239	0.107635	0.571299	0.122133	0.520262	0.0959162	0.614123	0.112542	0.0145791	0.103368	-0.0209636	0.122228	-0.0600691	-0.0929277	-0.0638123	-0.153451	0.0623259	-0.165449	0.277825	0.0945972	0.0547256	-0.0665094	-0.123875	0.0844031	0.0658619	-0.155914	-0.0337962	-0.151255	0.00316563	0.0388755	Protein of unknown function (DUF1423);curator_summary=Encodes a nuclear PHD finger protein that is functionally redundant with OBE1 and plays an important role in the maintenance and/or establishment of the root and shoot apical meristems.;computational_description=potyvirus VPg interacting protein (DUF1423);(source:Araport11)	Protein of unknown function (DUF1423);curator_summary=Encodes a nuclear PHD finger protein that is functionally redundant with OBE1 and plays an important role in the maintenance and/or establishment of the root and shoot apical meristems.;conf_class=2;symbol=OBE2;full_name=OBERON2;computational_description=potyvirus VPg interacting protein (DUF1423);(source=Araport11);conf_rating=****;Dbxref=gene=2164712	UniProt=Q9LUB7	Protein of unknown function (DUF1423);curator_summary=Encodes a nuclear PHD finger protein that is functionally redundant with OBE1 and plays an important role in the maintenance and/or establishment of the root and shoot apical meristems.;conf_class=3;symbol=OBE2;full_name=OBERON2;computational_description=potyvirus VPg interacting protein (DUF1423);(source=Araport11);conf_rating=****;Dbxref=gene=1009022551	UniProt=Q9LUB7	Protein of unknown function (DUF1423);curator_summary=Encodes a nuclear PHD finger protein that is functionally redundant with OBE1 and plays an important role in the maintenance and/or establishment of the root and shoot apical meristems.;symbol=OBE2;full_name=OBERON2;computational_description=potyvirus VPg interacting protein (DUF1423);(source=Araport11);locus=2164713;locus_type=protein_coding
AT5G48170.1	R	1	turquoise	-0.733303	4.03629e-06	0.0810243	0.670376	0.346637	0.0605741	-0.0603858	0.751257	-0.0991575	0.602145	-0.304168	-0.781375	-0.445199	-0.4446	0.0276542	-0.00997773	-0.298868	0.307194	0.467897	-0.601133	-0.378372	0.0194271	0.0268823	0.342155	0.0909215	0.770708	0.539922	0.723392	-0.00587626	-0.0570073	0.0780125	0.613035	0.0565361	F-box family protein;curator_summary=encodes an F-box protein whose protein sequence is similar to SLY1	which belongs to SCF-SLY1 E3 ligase complex. SCF-SLY1 E3 ligase degrades DELLA proteins that are involved in promoting growth. Overexpression of SLY2 can partially compensate sly1-10 mutant phenotype of dwarfism.;computational_description=F-box family protein;(source:Araport11)	F-box family protein;curator_summary=encodes an F-box protein whose protein sequence is similar to SLY1	which belongs to SCF-SLY1 E3 ligase complex. SCF-SLY1 E3 ligase degrades DELLA proteins that are involved in promoting growth. Overexpression of SLY2 can partially compensate sly1-10 mutant phenotype of dwarfism.;conf_class=1;symbol=SLY2;full_name=SLEEPY2;computational_description=F-box family protein;(source=Araport11);conf_rating=*****;Dbxref=gene=2164722	UniProt=Q9LUB6	F-box family protein;curator_summary=encodes an F-box protein whose protein sequence is similar to SLY1	which belongs to SCF-SLY1 E3 ligase complex. SCF-SLY1 E3 ligase degrades DELLA proteins that are involved in promoting growth. Overexpression of SLY2 can partially compensate sly1-10 mutant phenotype of dwarfism.;symbol=SLY2;full_name=SLEEPY2;computational_description=F-box family protein;(source=Araport11);locus=2164723;locus_type=protein_coding
AT5G48190.1	R	1	turquoise	-0.878346	1.78332e-10	0.311349	0.0939758	0.224485	0.233025	-0.123778	0.514617	-0.136791	0.471033	-0.321792	-0.795093	-0.74072	-0.791982	-0.0825693	-0.210795	-0.579596	0.277424	0.146919	-0.35129	-0.500105	0.234	0.235063	0.377198	0.0200146	0.618502	0.537387	0.869872	0.081724	-0.057868	0.414303	0.866617	-0.0644798	Domain of unknown function (DUF23);conf_class=4;computational_description=glycosyltransferase family protein (DUF23);(source=Araport11);conf_rating=***;Dbxref=gene=2164742	UniProt=Q9LDS4;symbol=None;curator_summary=None	Domain of unknown function (DUF23);curator_summary=None;computational_description=glycosyltransferase family protein (DUF23);(source:Araport11)
AT5G48300.1	R	1	turquoise	-0.577527	0.00083248	-0.0151326	0.936741	0.212489	0.259602	-0.0725362	0.703264	-0.0995205	0.60081	-0.309473	-0.630042	-0.500367	-0.424394	-0.064052	-0.0156319	-0.207457	0.344422	0.384467	-0.382374	-0.409305	-0.0632674	-0.00483689	0.251552	0.00360357	0.55619	0.334312	0.565611	0.150667	0.0432936	0.285028	0.600931	0.0299356	ADP glucose pyrophosphorylase 1;curator_summary=Encodes the small subunit of ADP-glucose pyrophosphorylase. The small subunit is the catalytic isoform responsible for ADP-glucose pyrophosphorylase activity. The presence of the small subunit is required for large subunit stability. Two isoforms of the small subunit (ApS1 and ApS2) have been described. ApS1 is the major small subunit isoform present in all plant tissues tested. The mRNA is cell-to-cell mobile.;computational_description=ADP glucose pyrophosphorylase 1;(source:Araport11)	ADP glucose pyrophosphorylase 1;curator_summary=Encodes the small subunit of ADP-glucose pyrophosphorylase. The small subunit is the catalytic isoform responsible for ADP-glucose pyrophosphorylase activity. The presence of the small subunit is required for large subunit stability. Two isoforms of the small subunit (ApS1 and ApS2) have been described. ApS1 is the major small subunit isoform present in all plant tissues tested. The mRNA is cell-to-cell mobile.;conf_class=2;symbol=ADG1;full_name=ADP glucose pyrophosphorylase 1;computational_description=ADP glucose pyrophosphorylase 1;(source=Araport11);conf_rating=****;gene=3441141	UniProt=P55228	ADP glucose pyrophosphorylase 1;curator_summary=Encodes the small subunit of ADP-glucose pyrophosphorylase. The small subunit is the catalytic isoform responsible for ADP-glucose pyrophosphorylase activity. The presence of the small subunit is required for large subunit stability. Two isoforms of the small subunit (ApS1 and ApS2) have been described. ApS1 is the major small subunit isoform present in all plant tissues tested. The mRNA is cell-to-cell mobile.;symbol=ADG1;full_name=ADP glucose pyrophosphorylase 1;computational_description=ADP glucose pyrophosphorylase 1;(source=Araport11);locus=2156263;locus_type=protein_coding
AT5G48370.3	R	1	turquoise	-0.545925	0.00180474	0.311954	0.0933056	0.289106	0.121258	0.131235	0.489402	0.119614	0.528967	-0.3939	-0.555517	-0.319704	-0.532463	0.104255	-0.064374	-0.35711	0.343017	0.0597309	-0.0677763	-0.293197	0.0227307	0.0950393	0.437245	0.126341	0.393297	0.27889	0.562124	-0.144204	-0.22695	0.250359	0.536954	-0.00281384	Thioesterase/thiol ester dehydrase-isomerase superfamily protein;conf_class=2;computational_description=Thioesterase/thiol ester dehydrase-isomerase superfamily protein;(source=Araport11);conf_rating=****;Dbxref=gene=4010713312	UniProt=A8MR85;symbol=None;curator_summary=None	Thioesterase/thiol ester dehydrase-isomerase superfamily protein;conf_class=2;computational_description=Thioesterase/thiol ester dehydrase-isomerase superfamily protein;(source=Araport11);conf_rating=****;gene=2156257	UniProt=Q9LK77;symbol=None;curator_summary=None	Thioesterase/thiol ester dehydrase-isomerase superfamily protein;curator_summary=None;computational_description=Thioesterase/thiol ester dehydrase-isomerase superfamily protein;(source:Araport11)	Thioesterase/thiol ester dehydrase-isomerase superfamily protein;symbol=None;computational_description=Thioesterase/thiol ester dehydrase-isomerase superfamily protein;curator_summary=None
AT5G48530.1	R	1	turquoise	-0.77563	4.78789e-07	0.291304	0.118327	-0.230411	0.220594	-0.441388	0.0146174	-0.438342	0.015396	-0.141351	-0.546749	-0.42567	-0.717865	-0.342539	-0.316931	-0.853868	-0.0524377	-0.246099	-0.314293	-0.497369	0.536289	0.673641	0.364155	0.407864	0.280111	0.665081	0.809336	-0.00699765	0.0246165	-0.0750708	0.409451	-0.0394397	None;conf_class=4;computational_description=hypothetical protein;(source=Araport11);conf_rating=***;Dbxref=gene=2166080	UniProt=F4K1Q9;symbol=None;curator_summary=None	None;curator_summary=None;computational_description=hypothetical protein;(source:Araport11)
AT5G48670.1	R	1	turquoise	-0.642982	0.0001271	0.245855	0.190335	-0.10513	0.580341	-0.345782	0.061255	-0.364601	0.0475985	0.0402012	-0.45485	-0.223164	-0.492942	-0.224203	-0.332533	-0.730722	-0.179469	-0.178334	-0.434442	-0.385937	0.511533	0.587449	0.271935	0.349266	0.292694	0.661427	0.67907	0.0316341	0.0417432	-0.237257	0.377861	-0.0793634	AGAMOUS-like 80;curator_summary=AGL80 is a member of the MADS box family of genes. AGL80 functions as a transcription factor within the central cell gene regulatory network and controls the expression of downstream genes required for central cell development and function.;computational_description=AGAMOUS-like 80;(source:Araport11)	AGAMOUS-like 80;curator_summary=AGL80 is a member of the MADS box family of genes. AGL80 functions as a transcription factor within the central cell gene regulatory network and controls the expression of downstream genes required for central cell development and function.;conf_class=1;symbol=AGL80;full_name=AGAMOUS-like 80;computational_description=AGAMOUS-like 80;(source=Araport11);conf_rating=*****;gene=2152510	UniProt=Q9FJK3	AGAMOUS-like 80;curator_summary=AGL80 is a member of the MADS box family of genes. AGL80 functions as a transcription factor within the central cell gene regulatory network and controls the expression of downstream genes required for central cell development and function.;symbol=AGL80;full_name=AGAMOUS-like 80;computational_description=AGAMOUS-like 80;(source=Araport11);locus=2152511;locus_type=protein_coding
AT5G48680.1	R	1	turquoise	-0.457127	0.0110969	0.0137433	0.942538	0.139273	0.462945	-0.168716	0.3728	-0.195723	0.299952	-0.324338	-0.450251	-0.550671	-0.380925	-0.139334	0.0132543	-0.0552328	0.34888	0.409424	-0.14944	-0.298217	-0.147653	-0.1154	0.0249345	-0.361873	0.437285	0.139275	0.431882	0.270781	0.155561	0.491317	0.643818	-0.0855965	Sterile alpha motif (SAM) domain-containing protein;conf_class=2;computational_description=Sterile alpha motif (SAM) domain-containing protein;(source=Araport11);conf_rating=****;Dbxref=gene=2152520	UniProt=Q52K85;symbol=None;curator_summary=None	Sterile alpha motif (SAM) domain-containing protein;curator_summary=None;computational_description=Sterile alpha motif (SAM) domain-containing protein;(source:Araport11)
AT5G48720.1	R	1	turquoise	-0.424738	0.0193075	0.109356	0.565124	-0.134449	0.478734	-0.143626	0.448938	-0.122308	0.519663	-0.352143	-0.3412	-0.182149	-0.434702	-0.0797392	-0.00969361	-0.386323	0.203253	-0.000336787	-0.0704484	-0.0117689	0.210531	0.2309	0.349605	0.367593	0.0807234	0.207428	0.440202	-0.397754	-0.0792085	-0.0450372	0.0399314	0.209587	x-ray induced transcript 1;curator_summary=Encodes XRI1 (X-ray induced 1). Required for post-meiotic stages of pollen development and male and female meiosis. Maybe required for meiotic DNA repair. Inducible by X-ray. Homozygous xri1 mutants are sterile due to extensive chromosome fragmentation.;computational_description=x-ray induced transcript 1;(source:Araport11)	x-ray induced transcript 1;curator_summary=Encodes XRI1 (X-ray induced 1). Required for post-meiotic stages of pollen development and male and female meiosis. Maybe required for meiotic DNA repair. Inducible by X-ray. Homozygous xri1 mutants are sterile due to extensive chromosome fragmentation.;conf_class=1;symbol=XRI1;full_name=X-RAY INDUCED TRANSCRIPT 1;computational_description=x-ray induced transcript 1;(source=Araport11);conf_rating=*****;Dbxref=gene=2156518	UniProt=Q6NLW5-2	x-ray induced transcript 1;curator_summary=Encodes XRI1 (X-ray induced 1). Required for post-meiotic stages of pollen development and male and female meiosis. Maybe required for meiotic DNA repair. Inducible by X-ray. Homozygous xri1 mutants are sterile due to extensive chromosome fragmentation.;conf_class=4;symbol=XRI1;full_name=X-RAY INDUCED TRANSCRIPT 1;computational_description=x-ray induced transcript 1;(source=Araport11);conf_rating=***;Dbxref=gene=5019474552	UniProt=Q6NLW5	x-ray induced transcript 1;curator_summary=Encodes XRI1 (X-ray induced 1). Required for post-meiotic stages of pollen development and male and female meiosis. Maybe required for meiotic DNA repair. Inducible by X-ray. Homozygous xri1 mutants are sterile due to extensive chromosome fragmentation.;symbol=XRI1;full_name=X-RAY INDUCED TRANSCRIPT 1;computational_description=x-ray induced transcript 1;(source=Araport11);locus=2156519;locus_type=protein_coding	x-ray induced transcript 1;symbol=XRI1;full_name=X-RAY INDUCED TRANSCRIPT 1;Dbxref=UniProt=Q6NLW5-2;computational_description=x-ray induced transcript 1;curator_summary=Encodes XRI1 (X-ray induced 1). Required for post-meiotic stages of pollen development and male and female meiosis. Maybe required for meiotic DNA repair. Inducible by X-ray. Homozygous xri1 mutants are sterile due to extensive chromosome fragmentation.	x-ray induced transcript 1;symbol=XRI1;full_name=X-RAY INDUCED TRANSCRIPT 1;Dbxref=UniProt=Q6NLW5;computational_description=x-ray induced transcript 1;curator_summary=Encodes XRI1 (X-ray induced 1). Required for post-meiotic stages of pollen development and male and female meiosis. Maybe required for meiotic DNA repair. Inducible by X-ray. Homozygous xri1 mutants are sterile due to extensive chromosome fragmentation.
AT5G48720.2	R	1	turquoise	-0.149098	0.431662	-0.279421	0.134813	0.0762677	0.688737	-0.0526235	0.782414	-0.0809428	0.670689	0.0519903	-0.173389	-0.191335	-0.0303649	-0.187833	-0.030841	0.0134214	0.0105735	0.323348	-0.344434	-0.435403	-0.0292735	-0.0219062	-0.128924	-0.275798	0.299725	0.210436	0.143846	0.370351	0.258162	0.079936	0.332159	-0.0588271	x-ray induced transcript 1;curator_summary=Encodes XRI1 (X-ray induced 1). Required for post-meiotic stages of pollen development and male and female meiosis. Maybe required for meiotic DNA repair. Inducible by X-ray. Homozygous xri1 mutants are sterile due to extensive chromosome fragmentation.;computational_description=x-ray induced transcript 1;(source:Araport11)	x-ray induced transcript 1;curator_summary=Encodes XRI1 (X-ray induced 1). Required for post-meiotic stages of pollen development and male and female meiosis. Maybe required for meiotic DNA repair. Inducible by X-ray. Homozygous xri1 mutants are sterile due to extensive chromosome fragmentation.;conf_class=1;symbol=XRI1;full_name=X-RAY INDUCED TRANSCRIPT 1;computational_description=x-ray induced transcript 1;(source=Araport11);conf_rating=*****;Dbxref=gene=2156518	UniProt=Q6NLW5-2	x-ray induced transcript 1;curator_summary=Encodes XRI1 (X-ray induced 1). Required for post-meiotic stages of pollen development and male and female meiosis. Maybe required for meiotic DNA repair. Inducible by X-ray. Homozygous xri1 mutants are sterile due to extensive chromosome fragmentation.;conf_class=4;symbol=XRI1;full_name=X-RAY INDUCED TRANSCRIPT 1;computational_description=x-ray induced transcript 1;(source=Araport11);conf_rating=***;Dbxref=gene=5019474552	UniProt=Q6NLW5	x-ray induced transcript 1;curator_summary=Encodes XRI1 (X-ray induced 1). Required for post-meiotic stages of pollen development and male and female meiosis. Maybe required for meiotic DNA repair. Inducible by X-ray. Homozygous xri1 mutants are sterile due to extensive chromosome fragmentation.;symbol=XRI1;full_name=X-RAY INDUCED TRANSCRIPT 1;computational_description=x-ray induced transcript 1;(source=Araport11);locus=2156519;locus_type=protein_coding	x-ray induced transcript 1;symbol=XRI1;full_name=X-RAY INDUCED TRANSCRIPT 1;Dbxref=UniProt=Q6NLW5-2;computational_description=x-ray induced transcript 1;curator_summary=Encodes XRI1 (X-ray induced 1). Required for post-meiotic stages of pollen development and male and female meiosis. Maybe required for meiotic DNA repair. Inducible by X-ray. Homozygous xri1 mutants are sterile due to extensive chromosome fragmentation.	x-ray induced transcript 1;symbol=XRI1;full_name=X-RAY INDUCED TRANSCRIPT 1;Dbxref=UniProt=Q6NLW5;computational_description=x-ray induced transcript 1;curator_summary=Encodes XRI1 (X-ray induced 1). Required for post-meiotic stages of pollen development and male and female meiosis. Maybe required for meiotic DNA repair. Inducible by X-ray. Homozygous xri1 mutants are sterile due to extensive chromosome fragmentation.
AT5G48760.1	R	1	turquoise	-0.241201	0.199131	-0.0225465	0.905862	-0.0360972	0.849801	-0.201809	0.284872	-0.182025	0.335696	-0.0152439	-0.203857	-0.102752	-0.253422	-0.205912	-0.0988483	-0.205761	0.015506	0.101878	-0.222949	-0.297433	0.099023	0.153302	-0.0269402	0.0168319	0.0903292	0.170344	0.261712	0.020442	0.0988051	0.187008	0.254979	0.323706	Ribosomal protein L13 family protein;conf_class=2;computational_description=Ribosomal protein L13 family protein;(source=Araport11);conf_rating=****;gene=2156568	UniProt=Q9FKC0;symbol=None;curator_summary=None	Ribosomal protein L13 family protein;conf_class=2;computational_description=Ribosomal protein L13 family protein;(source=Araport11);conf_rating=****;gene=4010713313	UniProt=Q9FKC0;symbol=None;curator_summary=None	Ribosomal protein L13 family protein;curator_summary=None;computational_description=Ribosomal protein L13 family protein;(source:Araport11)
AT5G48770.1	R	1	turquoise	-0.707292	1.24107e-05	0.295951	0.112305	-0.112955	0.552313	-0.355452	0.053899	-0.360975	0.0500217	0.184396	-0.567698	-0.191964	-0.506935	-0.314292	-0.242815	-0.804547	-0.244469	-0.286149	-0.628462	-0.411226	0.609451	0.641155	0.326939	0.369867	0.401152	0.833634	0.762196	0.137113	-0.0655317	-0.155193	0.585421	0.0303244	Disease resistance protein (TIR-NBS-LRR class) family;conf_class=5;computational_description=Disease resistance protein (TIR-NBS-LRR class) family;(source=Araport11);conf_rating=***;Dbxref=gene=2156578	UniProt=Q9FKB9;symbol=None;curator_summary=None	Disease resistance protein (TIR-NBS-LRR class) family;curator_summary=None;computational_description=Disease resistance protein (TIR-NBS-LRR class) family;(source:Araport11)
AT5G48880.2	R	1	turquoise	-0.257928	0.168786	0.0797319	0.675347	0.0976768	0.607605	0.1331	0.483196	0.180196	0.340656	-0.344785	-0.203066	-0.357673	-0.340437	0.0420179	0.0791132	-0.10259	0.266798	-0.0112567	0.177656	0.0523798	-0.0523478	0.0314626	0.216084	0.0774386	0.0253412	-0.0462707	0.204955	-0.231885	-0.114642	0.265812	0.00900672	0.198668	peroxisomal 3-keto-acyl-CoA thiolase 2;curator_summary=Encodes a peroxisomal 3-keto-acyl-CoA thiolase 2 precursor. EC2.3.1.16 thiolases. AT5G48880.1 is named PKT1 and AT5G48880.2 is named PKT2.;computational_description=peroxisomal 3-keto-acyl-CoA thiolase 2;(source:Araport11)	peroxisomal 3-keto-acyl-CoA thiolase 2;curator_summary=Encodes a peroxisomal 3-keto-acyl-CoA thiolase 2 precursor. EC2.3.1.16 thiolases. AT5G48880.1 is named PKT1 and AT5G48880.2 is named PKT2.;conf_class=2;symbol=KAT5;full_name=3-KETO-ACYL-COENZYME A THIOLASE 5;computational_description=peroxisomal 3-keto-acyl-CoA thiolase 2;(source=Araport11);conf_rating=****;gene=1005713617	UniProt=Q570C8	peroxisomal 3-keto-acyl-CoA thiolase 2;curator_summary=Encodes a peroxisomal 3-keto-acyl-CoA thiolase 2 precursor. EC2.3.1.16 thiolases. AT5G48880.1 is named PKT1 and AT5G48880.2 is named PKT2.;conf_class=2;symbol=KAT5;full_name=3-KETO-ACYL-COENZYME A THIOLASE 5;computational_description=peroxisomal 3-keto-acyl-CoA thiolase 2;(source=Araport11);conf_rating=****;gene=1009022361	UniProt=Q570C8	peroxisomal 3-keto-acyl-CoA thiolase 2;curator_summary=Encodes a peroxisomal 3-keto-acyl-CoA thiolase 2 precursor. EC2.3.1.16 thiolases. AT5G48880.1 is named PKT1 and AT5G48880.2 is named PKT2.;conf_class=2;symbol=KAT5;full_name=3-KETO-ACYL-COENZYME A THIOLASE 5;computational_description=peroxisomal 3-keto-acyl-CoA thiolase 2;(source=Araport11);conf_rating=****;gene=2156513	UniProt=Q570C8-2	peroxisomal 3-keto-acyl-CoA thiolase 2;curator_summary=Encodes a peroxisomal 3-keto-acyl-CoA thiolase 2 precursor. EC2.3.1.16 thiolases. AT5G48880.1 is named PKT1 and AT5G48880.2 is named PKT2.;symbol=KAT5;full_name=3-KETO-ACYL-COENZYME A THIOLASE 5;computational_description=peroxisomal 3-keto-acyl-CoA thiolase 2;(source=Araport11);locus=2156514;locus_type=protein_coding	peroxisomal 3-keto-acyl-CoA thiolase 2;symbol=KAT5;full_name=3-KETO-ACYL-COENZYME A THIOLASE 5;Dbxref=UniProt=Q570C8;computational_description=peroxisomal 3-keto-acyl-CoA thiolase 2;curator_summary=Encodes a peroxisomal 3-keto-acyl-CoA thiolase 2 precursor. EC2.3.1.16 thiolases. AT5G48880.1 is named PKT1 and AT5G48880.2 is named PKT2.
AT5G48950.2	R	1	turquoise	-0.137939	0.467283	0.0610465	0.748622	-0.00256368	0.989273	-0.0373533	0.844636	-0.019572	0.918237	-0.311949	-0.0492003	-0.115558	-0.225875	0.0232189	-0.0181092	0.0184891	0.223563	0.0832636	0.24553	0.0540905	-0.156937	0.017631	0.0469026	0.00686193	-0.129532	-0.15198	0.097489	-0.18238	-0.00313236	0.080788	-0.118131	0.21763	Thioesterase superfamily protein;curator_summary=Encodes one of the two functional DHNA-CoA (1	4-dihydroxy-2-naphthoyl-CoA) thioesterases found in Arabidopsis.;computational_description=Thioesterase superfamily protein;(source:Araport11)	Thioesterase superfamily protein;curator_summary=Encodes one of the two functional DHNA-CoA (1	4-dihydroxy-2-naphthoyl-CoA) thioesterases found in Arabidopsis.;conf_class=1;symbol=DHNAT2;full_name=DHNA-CoA thioesterase 2;computational_description=Thioesterase superfamily protein;(source=Araport11);conf_rating=*****;Dbxref=gene=1006229220	UniProt=Q3E8E1	Thioesterase superfamily protein;curator_summary=Encodes one of the two functional DHNA-CoA (1	4-dihydroxy-2-naphthoyl-CoA) thioesterases found in Arabidopsis.;conf_class=1;symbol=DHNAT2;full_name=DHNA-CoA thioesterase 2;computational_description=Thioesterase superfamily protein;(source=Araport11);conf_rating=*****;Dbxref=gene=2154353	UniProt=Q9FI76	Thioesterase superfamily protein;curator_summary=Encodes one of the two functional DHNA-CoA (1	4-dihydroxy-2-naphthoyl-CoA) thioesterases found in Arabidopsis.;symbol=DHNAT2;full_name=DHNA-CoA thioesterase 2;computational_description=Thioesterase superfamily protein;(source=Araport11);locus=2154354;locus_type=protein_coding
AT5G48965.1	R	1	turquoise	-0.445461	0.0136277	-0.153753	0.417253	0.505335	0.00439351	0.152075	0.422414	0.115341	0.543895	-0.125727	-0.542897	-0.206206	-0.231158	0.285222	0.121961	-0.119884	0.23891	0.361246	-0.396826	-0.0814702	0.195612	-0.206696	0.320706	-0.00468828	0.579409	0.348046	0.455343	-0.0203251	-0.0621648	-0.0289643	0.403039	-0.208139	None	None;curator_summary=Encodes a member of a domesticated transposable element gene family MUSTANG. Members of this family are derived from transposable elements genes but gained function in plant fitness and flower development. Known members include: AT3G04605 (MUG1)	AT2G30640 (MUG2)	AT1G06740 (MUG3)	AT5G16505 (MUG4)	AT3G06940 (MUG5)	AT5G48965 (MUG6)	AT3G05850 (MUG7) and AT5G34853 (MUG8).;computational_description=transposable_element_gene;Mutator-like transposase family	has a 3.7e-47 P-value blast match to GB:AAA21566 mudrA of transposon=MuDR (MuDr-element) (Zea mays);(source:TAIR10);Mutator-like transposase family	has a 3.7e-47 P-value blast match to GB:AAA21566 mudrA of transposon=MuDR (MuDr-element) (Zea mays);(source:TAIR10)	None;Name=AT5G48965;curator_summary=Encodes a member of a domesticated transposable element gene family MUSTANG. Members of this family are derived from transposable elements genes but gained function in plant fitness and flower development. Known members include: AT3G04605 (MUG1)	AT2G30640 (MUG2)	AT1G06740 (MUG3)	AT5G16505 (MUG4)	AT3G06940 (MUG5)	AT5G48965 (MUG6)	AT3G05850 (MUG7) and AT5G34853 (MUG8).;symbol=MUG6;full_name=MUSTANG 6;computational_description=transposable_element_gene;Mutator-like transposase family	has a 3.7e-47 P-value blast match to GB:AAA21566 mudrA of transposon=MuDR (MuDr-element) (Zea mays);(source:TAIR10);Mutator-like transposase family	has a 3.7e-47 P-value blast match to GB:AAA21566 mudrA of transposon=MuDR (MuDr-element) (Zea mays);(source:TAIR10);Mutator-like transposase family	has a 3.7e-47 P-value blast match to GB:AAA21566 mudrA of transposon=MuDR (MuDr-element) (Zea mays);(source:TAIR10);(source=Araport11);Mutator-like transposase family	has a 3.7e-47 P-value blast match to GB:AAA21566 mudrA of transposon=MuDR (MuDr-element) (Zea mays);(source=TAIR10);locus=504954986;locus_type=transposable_element_gene
AT5G49140.1	R	1	turquoise	-0.780471	3.64438e-07	0.533498	0.0023977	-0.0684105	0.719446	-0.274764	0.14171	-0.25699	0.170395	-0.0980863	-0.679463	-0.214897	-0.570842	-0.175112	0.05173	-0.763634	0.0532947	-0.210868	-0.459485	-0.271044	0.44737	0.552309	0.59925	0.593089	0.431809	0.749652	0.81337	-0.130947	-0.340186	-0.223974	0.398504	-0.0824684	Disease resistance protein (TIR-NBS-LRR class) family;conf_class=9;computational_description=Disease resistance protein (TIR-NBS-LRR class) family;(source=Araport11);conf_rating=*;Dbxref=gene=2155188	UniProt=Q9FH20;symbol=None;curator_summary=None	Disease resistance protein (TIR-NBS-LRR class) family;curator_summary=None;computational_description=Disease resistance protein (TIR-NBS-LRR class) family;(source:Araport11)
AT5G49200.1	R	1	turquoise	-0.567305	0.00107828	0.399392	0.0287779	0.167337	0.376776	-0.0104506	0.95629	-0.0216693	0.909509	-0.010362	-0.519236	-0.353227	-0.459778	0.0364658	-0.11435	-0.576083	0.00985724	-0.274923	-0.25162	-0.468078	0.44514	0.30198	0.436066	0.240597	0.383811	0.498448	0.574252	0.0336825	-0.227214	0.0742573	0.514496	-0.417592	WD-40 repeat family protein / zfwd4 protein (ZFWD4);conf_class=1;computational_description=WD-40 repeat family protein / zfwd4 protein (ZFWD4);(source=Araport11);conf_rating=*****;Dbxref=gene=2155903	UniProt=Q9FE91;symbol=None;curator_summary=None	WD-40 repeat family protein / zfwd4 protein (ZFWD4);curator_summary=None;computational_description=WD-40 repeat family protein / zfwd4 protein (ZFWD4);(source:Araport11)
AT5G49230.1	R	1	turquoise	-0.353244	0.0555135	0.243548	0.19466	-0.0424218	0.823862	-0.0104751	0.956188	-0.018918	0.92096	-0.379591	-0.189996	-0.387115	-0.495646	0.017349	-0.117692	-0.234135	0.258843	-0.0402976	0.349258	-0.306621	-0.0293529	0.148541	0.171802	-0.00281326	0.0134895	-0.00654383	0.308811	-0.0343868	-0.0260609	0.234876	0.178769	-0.0694728	Drought-responsive family protein;curator_summary=Identified in a screen for mutations hypersensitive to red and blue light. Mutants have shorter hypocotyls. Encodes a nuclear localized protein with similarity to drought induced proteins. Contains a ZZ zinc finger domain which is thought to mediate protein-protein interactions.May be involved in red and blue light signal transduction.;computational_description=Drought-responsive family protein;(source:Araport11)	Drought-responsive family protein;curator_summary=Identified in a screen for mutations hypersensitive to red and blue light. Mutants have shorter hypocotyls. Encodes a nuclear localized protein with similarity to drought induced proteins. Contains a ZZ zinc finger domain which is thought to mediate protein-protein interactions.May be involved in red and blue light signal transduction.;conf_class=2;symbol=HRB1;full_name=HYPERSENSITIVE TO RED AND BLUE;computational_description=Drought-responsive family protein;(source=Araport11);conf_rating=****;Dbxref=gene=2155933	UniProt=Q9FJ17	Drought-responsive family protein;curator_summary=Identified in a screen for mutations hypersensitive to red and blue light. Mutants have shorter hypocotyls. Encodes a nuclear localized protein with similarity to drought induced proteins. Contains a ZZ zinc finger domain which is thought to mediate protein-protein interactions.May be involved in red and blue light signal transduction.;symbol=HRB1;full_name=HYPERSENSITIVE TO RED AND BLUE;computational_description=Drought-responsive family protein;(source=Araport11);locus=2155934;locus_type=protein_coding	Drought-responsive family protein;symbol=HRB1;full_name=HYPERSENSITIVE TO RED AND BLUE;computational_description=Drought-responsive family protein;curator_summary=Identified in a screen for mutations hypersensitive to red and blue light. Mutants have shorter hypocotyls. Encodes a nuclear localized protein with similarity to drought induced proteins. Contains a ZZ zinc finger domain which is thought to mediate protein-protein interactions.May be involved in red and blue light signal transduction.
AT5G49270.1	R	1	turquoise	-0.70133	1.57899e-05	0.360143	0.0505916	-0.087794	0.644564	-0.284658	0.127352	-0.280371	0.133437	0.00490068	-0.611413	-0.116035	-0.545614	-0.300792	-0.104706	-0.68609	-0.00352988	-0.157233	-0.487776	-0.338737	0.373341	0.502582	0.405546	0.367068	0.335816	0.661461	0.744326	0.120113	-0.144188	0.0613541	0.756381	-0.206296	COBRA-like extracellular glycosyl-phosphatidyl inositol-anchored protein family;curator_summary=Involved in successfully establishing tip growth in root hairs.;computational_description=COBRA-like extracellular glycosyl-phosphatidyl inositol-anchored protein family;(source:Araport11)	COBRA-like extracellular glycosyl-phosphatidyl inositol-anchored protein family;curator_summary=Involved in successfully establishing tip growth in root hairs.;conf_class=1;symbol=SHV2;full_name=SHAVEN 2;computational_description=COBRA-like extracellular glycosyl-phosphatidyl inositol-anchored protein family;(source=Araport11);conf_rating=*****;gene=2155888	UniProt=Q9FJ13	COBRA-like extracellular glycosyl-phosphatidyl inositol-anchored protein family;curator_summary=Involved in successfully establishing tip growth in root hairs.;symbol=SHV2;full_name=SHAVEN 2;computational_description=COBRA-like extracellular glycosyl-phosphatidyl inositol-anchored protein family;(source=Araport11);locus=2155889;locus_type=protein_coding
AT5G49305.1	R	1	turquoise	-0.199542	0.290432	-0.0714094	0.707671	-0.257788	0.169025	-0.505994	0.00433414	-0.501843	0.00471959	-0.0102746	-0.0352964	-0.389297	-0.23715	-0.316346	-0.429121	-0.244265	-0.167055	-0.000404804	-0.0994081	-0.218933	0.139561	0.243063	-0.191198	-0.0121457	0.0439336	0.121516	0.21714	0.26512	0.383315	0.0061841	0.0593964	-0.0846894	None;curator_summary=;computational_description=importin subunit alpha;(source:Araport11)	None;symbol=None;computational_description=importin subunit alpha;curator_summary=
AT5G49320.1	R	1	turquoise	-0.644875	0.000119597	0.102614	0.589482	0.0810729	0.670189	-0.28598	0.125518	-0.326911	0.0778505	-0.191465	-0.612769	-0.202212	-0.374334	-0.0514564	-0.140954	-0.472327	0.0985898	0.137453	-0.472812	-0.41906	0.148968	0.306415	0.358169	0.33044	0.523522	0.589302	0.692024	-0.0803899	-0.0339507	-0.224335	0.355822	0.0867671	Protein of unknown function (DUF1218);conf_class=1;computational_description=transmembrane protein	putative (DUF1218);(source=Araport11);conf_rating=*****;Dbxref=gene=2155938	UniProt=Q9FJ08;symbol=None;curator_summary=None	Protein of unknown function (DUF1218);curator_summary=None;computational_description=transmembrane protein	putative (DUF1218);(source:Araport11)
AT5G49330.1	R	1	turquoise	-0.81076	5.5792e-08	0.415108	0.0225452	-0.0940407	0.621099	-0.416526	0.0220424	-0.403116	0.0271872	-0.00655548	-0.69978	-0.33882	-0.611512	-0.265801	-0.07809	-0.789927	-0.0273437	-0.193291	-0.542485	-0.367951	0.511505	0.571251	0.449256	0.412022	0.432838	0.771723	0.86347	0.0229303	-0.177219	-0.057598	0.588729	0.00940328	myb domain protein 111;curator_summary=Member of the R2R3 factor gene family. Together with MYB11 and MYB111 redundantly regulates flavonol biosynthesis.;computational_description=myb domain protein 111;(source:Araport11)	myb domain protein 111;curator_summary=Member of the R2R3 factor gene family. Together with MYB11 and MYB111 redundantly regulates flavonol biosynthesis.;conf_class=1;symbol=MYB111;full_name=myb domain protein 111;computational_description=myb domain protein 111;(source=Araport11);conf_rating=*****;gene=2155943	UniProt=Q9FJ07	myb domain protein 111;curator_summary=Member of the R2R3 factor gene family. Together with MYB11 and MYB111 redundantly regulates flavonol biosynthesis.;symbol=MYB111;full_name=myb domain protein 111;computational_description=myb domain protein 111;(source=Araport11);locus=2155944;locus_type=protein_coding
AT5G49340.1	R	1	turquoise	-0.885612	7.8885e-11	0.680275	3.53587e-05	-0.00700449	0.970696	-0.128199	0.49959	-0.106544	0.575228	-0.475093	-0.80891	-0.475846	-0.788682	-0.0559703	0.0605244	-0.726778	0.368722	-0.108508	-0.216855	-0.281365	0.233599	0.425087	0.736578	0.59472	0.451461	0.556378	0.882658	-0.366693	-0.447338	0.101688	0.489149	-0.0789926	TRICHOME BIREFRINGENCE-LIKE 4;curator_summary=Encodes a member of the TBL (TRICHOME BIREFRINGENCE-LIKE) gene family containing a plant-specific DUF231 (domain of unknown function) domain. TBL gene family has 46 members	two of which (TBR/AT5G06700 and TBL3/AT5G01360) have been shown to be involved in the synthesis and deposition of secondary wall cellulose	presumably by influencing the esterification state of pectic polymers. A nomenclature for this gene family has been proposed (Volker Bischoff & Wolf Scheible	2010	personal communication).;computational_description=TRICHOME BIREFRINGENCE-LIKE 4;(source:Araport11)	TRICHOME BIREFRINGENCE-LIKE 4;curator_summary=Encodes a member of the TBL (TRICHOME BIREFRINGENCE-LIKE) gene family containing a plant-specific DUF231 (domain of unknown function) domain. TBL gene family has 46 members	two of which (TBR/AT5G06700 and TBL3/AT5G01360) have been shown to be involved in the synthesis and deposition of secondary wall cellulose	presumably by influencing the esterification state of pectic polymers. A nomenclature for this gene family has been proposed (Volker Bischoff & Wolf Scheible	2010	personal communication).;conf_class=6;symbol=TBL4;full_name=TRICHOME BIREFRINGENCE-LIKE 4;computational_description=TRICHOME BIREFRINGENCE-LIKE 4;(source=Araport11);conf_rating=**;Dbxref=gene=2155873	UniProt=Q9FJ06	TRICHOME BIREFRINGENCE-LIKE 4;curator_summary=Encodes a member of the TBL (TRICHOME BIREFRINGENCE-LIKE) gene family containing a plant-specific DUF231 (domain of unknown function) domain. TBL gene family has 46 members	two of which (TBR/AT5G06700 and TBL3/AT5G01360) have been shown to be involved in the synthesis and deposition of secondary wall cellulose	presumably by influencing the esterification state of pectic polymers. A nomenclature for this gene family has been proposed (Volker Bischoff & Wolf Scheible	2010	personal communication).;symbol=TBL4;full_name=TRICHOME BIREFRINGENCE-LIKE 4;computational_description=TRICHOME BIREFRINGENCE-LIKE 4;(source=Araport11);locus=2155874;locus_type=protein_coding
AT5G49350.1	R	1	turquoise	-0.84525	4.18313e-09	0.375564	0.0408356	-0.0532667	0.779819	-0.308408	0.0972891	-0.298835	0.108683	-0.329407	-0.669339	-0.487856	-0.773994	-0.215686	-0.168002	-0.70965	0.199844	-0.0243408	-0.281066	-0.344456	0.352121	0.44355	0.437762	0.334882	0.368668	0.54423	0.847344	-0.133711	-0.0684075	0.0934993	0.523426	-0.0564339	Glycine-rich protein family;conf_class=2;computational_description=Glycine-rich protein family;(source=Araport11);conf_rating=****;Dbxref=gene=3440689	UniProt=Q84Q60;symbol=None;curator_summary=None	Glycine-rich protein family;conf_class=3;computational_description=Glycine-rich protein family;(source=Araport11);conf_rating=****;Dbxref=gene=6530297984	UniProt=F4K4U0;symbol=None;curator_summary=None	Glycine-rich protein family;curator_summary=None;computational_description=Glycine-rich protein family;(source:Araport11)
AT5G49420.1	R	1	turquoise	-0.647071	0.000111387	0.177404	0.348317	-0.106691	0.574698	-0.406134	0.0259514	-0.399857	0.028575	0.015739	-0.506684	-0.342911	-0.475053	-0.291406	-0.0853871	-0.638558	-0.0936125	-0.127069	-0.485086	-0.314446	0.494402	0.48509	0.257117	0.265702	0.377417	0.662658	0.674585	0.0421227	-0.00462683	-0.167758	0.285514	0.0935463	MADS-box transcription factor family protein;computational_description=MADS-box transcription factor family protein;(source=Araport11);locus=2158039;locus_type=protein_coding	MADS-box transcription factor family protein;conf_class=1;computational_description=MADS-box transcription factor family protein;(source=Araport11);conf_rating=*****;Dbxref=gene=2158038	UniProt=Q7X9H5;symbol=AGL84;curator_summary=None	MADS-box transcription factor family protein;curator_summary=None;computational_description=MADS-box transcription factor family protein;(source:Araport11)
AT5G49470.5	R	1	turquoise	-0.180749	0.339154	-0.135439	0.475471	0.120287	0.526635	0.100486	0.597265	0.117551	0.536151	-0.256386	-0.112159	-0.138894	-0.253841	0.0615417	-0.00427426	-0.076389	0.184383	0.0948683	0.102241	-0.0934596	0.0602978	-0.0114579	0.0722987	-0.0340752	-0.0401683	-0.0540866	0.158352	-0.291164	0.0415285	0.130962	-0.0346421	0.328431	PAS domain-containing protein tyrosine kinase family protein;curator_summary=Encodes a protein with similarity to RAF MAP Kinase that is expressed in most plant tissues. Based on loss of function and gain of function phenotypes	RAF10 appears to be involved in ABA response.;computational_description=PAS domain-containing protein tyrosine kinase family protein;(source:Araport11)	PAS domain-containing protein tyrosine kinase family protein;curator_summary=Encodes a protein with similarity to RAF MAP Kinase that is expressed in most plant tissues. Based on loss of function and gain of function phenotypes	RAF10 appears to be involved in ABA response.;computational_description=PAS domain-containing protein tyrosine kinase family protein;(source=Araport11);locus=2158019;locus_type=protein_coding	PAS domain-containing protein tyrosine kinase family protein;curator_summary=Encodes a protein with similarity to RAF MAP Kinase that is expressed in most plant tissues. Based on loss of function and gain of function phenotypes	RAF10 appears to be involved in ABA response.;conf_class=2;computational_description=PAS domain-containing protein tyrosine kinase family protein;(source=Araport11);conf_rating=****;Dbxref=gene=2158018	UniProt=F4K647;symbol=RAF10	PAS domain-containing protein tyrosine kinase family protein;curator_summary=Encodes a protein with similarity to RAF MAP Kinase that is expressed in most plant tissues. Based on loss of function and gain of function phenotypes	RAF10 appears to be involved in ABA response.;conf_class=3;computational_description=PAS domain-containing protein tyrosine kinase family protein;(source=Araport11);conf_rating=****;Dbxref=gene=1006227883	UniProt=F4K645;symbol=RAF10	PAS domain-containing protein tyrosine kinase family protein;curator_summary=Encodes a protein with similarity to RAF MAP Kinase that is expressed in most plant tissues. Based on loss of function and gain of function phenotypes	RAF10 appears to be involved in ABA response.;conf_class=3;computational_description=PAS domain-containing protein tyrosine kinase family protein;(source=Araport11);conf_rating=****;Dbxref=gene=6530297985	UniProt=F4K644;symbol=RAF10	PAS domain-containing protein tyrosine kinase family protein;curator_summary=Encodes a protein with similarity to RAF MAP Kinase that is expressed in most plant tissues. Based on loss of function and gain of function phenotypes	RAF10 appears to be involved in ABA response.;conf_class=6;computational_description=PAS domain-containing protein tyrosine kinase family protein;(source=Araport11);conf_rating=**;Dbxref=gene=6530297986	UniProt=F4K646;symbol=RAF10	PAS domain-containing protein tyrosine kinase family protein;symbol=RAF10;computational_description=PAS domain-containing protein tyrosine kinase family protein;curator_summary=Encodes a protein with similarity to RAF MAP Kinase that is expressed in most plant tissues. Based on loss of function and gain of function phenotypes	RAF10 appears to be involved in ABA response.
AT5G49520.1	R	1	turquoise	-0.868089	5.18578e-10	0.28373	0.128651	0.173459	0.359311	-0.231271	0.218828	-0.260934	0.1637	-0.125705	-0.823725	-0.557758	-0.609493	-0.114916	-0.103194	-0.713522	0.088195	0.0289572	-0.616776	-0.599719	0.427108	0.404514	0.464251	0.219026	0.715071	0.809925	0.907096	0.0815697	-0.114433	-0.0463424	0.658919	-0.0863909	WRKY DNA-binding protein 48;curator_summary=Encodes WRKY48	a member of the WRKY Transcription Factor. WRKY48 is a stress- and pathogen-induced transcriptional activator that represses plant basal defense. The mRNA is cell-to-cell mobile.;computational_description=WRKY DNA-binding protein 48;(source:Araport11)	WRKY DNA-binding protein 48;curator_summary=Encodes WRKY48	a member of the WRKY Transcription Factor. WRKY48 is a stress- and pathogen-induced transcriptional activator that represses plant basal defense. The mRNA is cell-to-cell mobile.;conf_class=1;symbol=WRKY48;full_name=WRKY DNA-binding protein 48;computational_description=WRKY DNA-binding protein 48;(source=Araport11);conf_rating=*****;gene=2157828	UniProt=Q9FGZ4	WRKY DNA-binding protein 48;curator_summary=Encodes WRKY48	a member of the WRKY Transcription Factor. WRKY48 is a stress- and pathogen-induced transcriptional activator that represses plant basal defense. The mRNA is cell-to-cell mobile.;symbol=WRKY48;full_name=WRKY DNA-binding protein 48;computational_description=WRKY DNA-binding protein 48;(source=Araport11);locus=2157829;locus_type=protein_coding
AT5G49525.1	R	1	turquoise	0.0366854	0.847381	-0.297824	0.109943	-0.119273	0.530152	-0.285339	0.126404	-0.300251	0.106938	0.150868	0.0672252	-0.0858324	0.0341393	-0.256372	-0.334045	-0.0668374	-0.20186	-0.0976867	-0.0609343	-0.38443	0.0388144	0.177531	-0.242479	-0.19961	-0.0191106	0.0905878	0.0438237	0.330286	0.314934	-0.00845012	0.100301	0.173341	None;conf_class=1;computational_description=transmembrane protein;(source=Araport11);conf_rating=*****;Dbxref=gene=1005715763	UniProt=Q8L7F0;symbol=None;curator_summary=None	None;curator_summary=None;computational_description=transmembrane protein;(source:Araport11)
AT5G49530.1	R	1	turquoise	-0.826339	1.85696e-08	0.250744	0.181388	0.0970896	0.609775	-0.240371	0.200729	-0.24202	0.197562	-0.12741	-0.729821	-0.419872	-0.650884	-0.111193	-0.086689	-0.761274	0.0795478	-0.101453	-0.46383	-0.431888	0.529732	0.464614	0.498364	0.335692	0.475329	0.71765	0.876406	-0.0659838	-0.128542	-0.0823683	0.527419	-0.000740113	SIN-like family protein;conf_class=3;computational_description=SIN-like family protein;(source=Araport11);conf_rating=****;Dbxref=gene=2157838	UniProt=Q9FGZ3;symbol=None;curator_summary=None	SIN-like family protein;curator_summary=None;computational_description=SIN-like family protein;(source:Araport11)
AT5G49540.2	R	1	turquoise	-0.660407	7.14442e-05	0.263213	0.159919	0.272125	0.145731	-0.0126509	0.947099	-0.0439526	0.81761	-0.513605	-0.588379	-0.511324	-0.612147	0.207368	-0.0498891	-0.367806	0.401938	0.202538	-0.00971741	-0.283389	0.131126	0.0701698	0.42592	0.128349	0.402114	0.275444	0.640392	-0.449406	-0.141285	0.128842	0.256174	0.105347	Rab5-interacting family protein;conf_class=2;computational_description=Rab5-interacting family protein;(source=Araport11);conf_rating=****;Dbxref=gene=2157848	UniProt=Q9AST5;symbol=None;curator_summary=None	Rab5-interacting family protein;curator_summary=None;computational_description=Rab5-interacting family protein;(source:Araport11)	Rab5-interacting family protein;symbol=None;computational_description=Rab5-interacting family protein;curator_summary=None
AT5G49600.1	R	1	turquoise	-0.750095	1.8215e-06	0.344966	0.0619092	-0.0988575	0.603249	-0.351958	0.056472	-0.356243	0.0533294	0.0159992	-0.611409	-0.203334	-0.52408	-0.26477	-0.170861	-0.72736	-0.0945998	-0.136661	-0.586124	-0.478102	0.430896	0.598914	0.393771	0.455636	0.385999	0.7552	0.779582	0.00911589	-0.117524	-0.198983	0.516466	-0.143174	Protein of unknown function	DUF538;computational_description=plant/protein (Protein of unknown function	DUF538);(source=Araport11);Dbxref=locus=2157824;locus_type=protein_coding	Protein of unknown function	DUF538;conf_class=1;computational_description=plant/protein (Protein of unknown function	DUF538);(source=Araport11);conf_rating=*****;Dbxref=gene=2157823	UniProt=Q9FGY5;symbol=SVB6;curator_summary=ABA responsive SVB family gene.	Protein of unknown function	DUF538;curator_summary=ABA responsive SVB family gene.;computational_description=plant/protein (Protein of unknown function	DUF538);(source:Araport11)
AT5G49610.1	R	1	turquoise	-0.299858	0.10742	0.0737127	0.698673	0.301057	0.105954	0.108667	0.567591	0.0726104	0.702974	-0.0701816	-0.346347	-0.27456	-0.144429	0.085064	0.060677	-0.0375724	0.140938	0.302279	-0.284532	-0.0374775	0.0124653	-0.109364	0.0645212	-0.267545	0.402995	0.232336	0.275278	-0.00569991	-0.0620371	0.146975	0.410383	-0.0698932	F-box family protein;conf_class=1;computational_description=F-box family protein;(source=Araport11);conf_rating=*****;gene=2157833	UniProt=Q9FGY4;symbol=None;curator_summary=None	F-box family protein;curator_summary=None;computational_description=F-box family protein;(source:Araport11)
AT5G49620.1	R	1	turquoise	-0.624441	0.00022592	0.244035	0.193741	-0.0780235	0.681939	-0.273608	0.143463	-0.263894	0.158802	-0.244016	-0.481937	-0.518322	-0.613026	-0.192388	-0.180978	-0.568256	0.110558	-0.121554	-0.116079	-0.220259	0.299972	0.341772	0.291054	0.17136	0.347672	0.433525	0.644515	0.000382785	-0.0286868	0.130353	0.359887	0.169744	myb domain protein 78;curator_summary=Member of the R2R3 factor gene family.;computational_description=myb domain protein 78;(source:Araport11)	myb domain protein 78;curator_summary=Member of the R2R3 factor gene family.;conf_class=2;symbol=MYB78;full_name=myb domain protein 78;computational_description=myb domain protein 78;(source=Araport11);conf_rating=****;gene=2157843	UniProt=Q9FGY3	myb domain protein 78;curator_summary=Member of the R2R3 factor gene family.;conf_class=5;symbol=MYB78;full_name=myb domain protein 78;computational_description=myb domain protein 78;(source=Araport11);conf_rating=***;Dbxref=gene=6530297987	UniProt=F4K666	myb domain protein 78;curator_summary=Member of the R2R3 factor gene family.;symbol=MYB78;full_name=myb domain protein 78;computational_description=myb domain protein 78;(source=Araport11);locus=2157844;locus_type=protein_coding
AT5G49630.1	R	1	turquoise	-0.691592	2.31148e-05	0.266053	0.155295	-0.364712	0.0475261	-0.655116	8.5428e-05	-0.651352	9.68123e-05	0.159765	-0.493376	-0.296997	-0.492786	-0.608502	-0.320494	-0.76803	-0.264955	-0.213293	-0.618319	-0.561001	0.431474	0.725015	0.136241	0.273571	0.348317	0.783411	0.745239	0.412931	0.126365	-0.0991472	0.629918	-0.120085	amino acid permease 6;curator_summary=Is a high affinity amino acid transporter capable of transporting aspartate and tryptophan. May be involved in the amino acid uptake from xylem.;computational_description=amino acid permease 6;(source:Araport11)	amino acid permease 6;curator_summary=Is a high affinity amino acid transporter capable of transporting aspartate and tryptophan. May be involved in the amino acid uptake from xylem.;conf_class=2;symbol=AAP6;full_name=amino acid permease 6;computational_description=amino acid permease 6;(source=Araport11);conf_rating=****;gene=3441446	UniProt=P92934	amino acid permease 6;curator_summary=Is a high affinity amino acid transporter capable of transporting aspartate and tryptophan. May be involved in the amino acid uptake from xylem.;symbol=AAP6;full_name=amino acid permease 6;computational_description=amino acid permease 6;(source=Araport11);locus=2168912;locus_type=protein_coding
AT5G49665.1	R	1	turquoise	-0.669989	5.12245e-05	0.524659	0.00291574	0.372836	0.042442	0.196274	0.298567	0.192711	0.307599	-0.246988	-0.838404	-0.393613	-0.444446	0.319677	0.320044	-0.508045	0.332716	-0.0581088	-0.38897	-0.104007	0.291127	0.098662	0.801074	0.465677	0.705294	0.595439	0.715139	-0.35916	-0.619288	-0.0677576	0.378544	0.0153197	Zinc finger (C3HC4-type RING finger) family protein;computational_description=Zinc finger (C3HC4-type RING finger) family protein;(source=Araport11);locus=504954897;locus_type=protein_coding	Zinc finger (C3HC4-type RING finger) family protein;conf_class=1;computational_description=Zinc finger (C3HC4-type RING finger) family protein;(source=Araport11);conf_rating=*****;gene=504952743	UniProt=Q9LTA6;symbol=WAV3;curator_summary=E3 ubiquitin ligase involved in root gravitropism.	Zinc finger (C3HC4-type RING finger) family protein;curator_summary=E3 ubiquitin ligase involved in root gravitropism.;computational_description=Zinc finger (C3HC4-type RING finger) family protein;(source:Araport11)
AT5G49680.2	R	1	turquoise	-0.55957	0.00130434	0.0941739	0.620602	0.213167	0.258051	-0.0739104	0.697902	-0.0852903	0.654065	0.191118	-0.575057	-0.160441	-0.34976	-0.0481703	-0.00748904	-0.560857	-0.111444	-0.0925951	-0.636316	-0.158754	0.613275	0.240943	0.322382	0.149273	0.505411	0.679922	0.618002	0.108624	-0.112856	-0.0800199	0.57933	-0.0346816	Golgi-body localisation protein domain ;RNA pol II promoter Fmp27 protein domain;RNA pol II promoter Fmp27 protein domain;curator_summary=Conserved among eukaryotes	similar to Arabidopsis SABRE. The phenotype of the kip/sab double mutant suggests related functions for both genes	however	the KIP protein is mostly required for tip-growth. Predicted to be targeted to the secretory pathway. mRNA was detected in all organs	with most abundance in pollen and roots.;computational_description=SABRE-like protein;(source:Araport11)	Golgi-body localisation protein domain ;RNA pol II promoter Fmp27 protein domain;RNA pol II promoter Fmp27 protein domain;RNA pol II promoter Fmp27 protein domain;RNA pol II promoter Fmp27 protein domain;curator_summary=Conserved among eukaryotes	similar to Arabidopsis SABRE. The phenotype of the kip/sab double mutant suggests related functions for both genes	however	the KIP protein is mostly required for tip-growth. Predicted to be targeted to the secretory pathway. mRNA was detected in all organs	with most abundance in pollen and roots.;conf_class=6;computational_description=SABRE-like protein;(source=Araport11);conf_rating=**;Dbxref=gene=4010713315	UniProt=Q6IMT0;symbol=None
AT5G49690.1	R	1	turquoise	-0.907086	4.92164e-12	0.359076	0.0513291	0.106738	0.57453	-0.221876	0.238643	-0.236489	0.208318	-0.141367	-0.813319	-0.576347	-0.686522	-0.122496	-0.155367	-0.774325	0.0659851	-0.0361968	-0.586566	-0.516567	0.492358	0.472555	0.494561	0.312826	0.645884	0.803811	0.923026	-0.0276654	-0.148204	-0.0261764	0.618756	-0.0531976	UDP-Glycosyltransferase superfamily protein;computational_description=UDP-Glycosyltransferase superfamily protein;(source=Araport11);locus=2156997;locus_type=protein_coding	UDP-Glycosyltransferase superfamily protein;conf_class=1;computational_description=UDP-Glycosyltransferase superfamily protein;(source=Araport11);conf_rating=*****;gene=2156996	UniProt=Q9LTA3;symbol=UGT91C1;curator_summary=UDP-glycosyltransferase that can act upon sulcotrione herbicide. Overexpression confers resistance to herbicide.	UDP-Glycosyltransferase superfamily protein;curator_summary=UDP-glycosyltransferase that can act upon sulcotrione herbicide. Overexpression confers resistance to herbicide.;computational_description=UDP-Glycosyltransferase superfamily protein;(source:Araport11)
AT5G49700.1	R	1	turquoise	-0.804741	8.31038e-08	0.348445	0.0591549	0.274948	0.141433	-0.0929383	0.625215	-0.128969	0.496998	-0.149523	-0.791766	-0.590406	-0.553553	0.0685192	-0.11076	-0.65361	0.0993497	-0.00411122	-0.538153	-0.479427	0.398763	0.316757	0.520848	0.264982	0.727151	0.743182	0.829808	-0.060781	-0.213619	-0.0861817	0.519612	-0.0706597	Predicted AT-hook DNA-binding family protein;computational_description=Putative AT-hook DNA-binding family protein;(source=Araport11);locus=2157007;locus_type=protein_coding	Predicted AT-hook DNA-binding family protein;conf_class=1;computational_description=Putative AT-hook DNA-binding family protein;(source=Araport11);conf_rating=*****;Dbxref=gene=2157006	UniProt=Q9LTA2;symbol=AHL17;curator_summary=None	Predicted AT-hook DNA-binding family protein;curator_summary=None;computational_description=Putative AT-hook DNA-binding family protein;(source:Araport11)
AT5G49710.2	R	1	turquoise	-0.801977	9.93381e-08	0.316119	0.0887859	0.0706986	0.710456	-0.143974	0.44783	-0.122182	0.520097	-0.326073	-0.657508	-0.603254	-0.754623	-0.149966	-0.184527	-0.70653	0.184428	-0.113286	-0.206691	-0.41723	0.382679	0.444076	0.469712	0.253624	0.396813	0.543825	0.813951	-0.153727	-0.125919	0.105647	0.467426	-0.0914792	None;conf_class=2;computational_description=RING finger protein;(source=Araport11);conf_rating=****;Dbxref=gene=1006229245	UniProt=F4K678;symbol=None;curator_summary=None	None;conf_class=2;computational_description=RING finger protein;(source=Araport11);conf_rating=****;Dbxref=gene=1006229246	UniProt=Q0WP38;symbol=None;curator_summary=None	None;conf_class=2;computational_description=RING finger protein;(source=Araport11);conf_rating=****;Dbxref=gene=2157016	UniProt=A1A6K7;symbol=None;curator_summary=None	None;curator_summary=None;computational_description=RING finger protein;(source:Araport11)
AT5G49790.1	R	1	turquoise	-0.421029	0.0205058	0.264994	0.157008	0.202948	0.282106	0.179982	0.341241	0.191585	0.310486	-0.380035	-0.466024	-0.373068	-0.391846	0.259942	0.1182	-0.260087	0.339998	0.060873	-0.0104793	0.048449	0.132277	-0.0131212	0.500093	0.31579	0.356144	0.194563	0.415299	-0.445367	-0.330648	0.0298203	0.0846377	0.0033503	transposable element gene;curator_summary=None;computational_description=transposable_element_gene;similar to unknown protein [Arabidopsis thaliana] (TAIR:AT5G36010.1);(source:TAIR10);similar to unknown protein [Arabidopsis thaliana] (TAIR:AT5G36010.1);(source:TAIR10)	transposable element gene;symbol=None;curator_summary=None
AT5G49800.1	R	1	turquoise	-0.246303	0.189502	-0.0750155	0.6936	0.209065	0.26754	0.123277	0.516332	0.120316	0.526535	-0.171847	-0.357844	-0.374341	-0.16772	0.0981179	0.14579	-0.134864	0.22797	0.0539534	-0.145393	-0.109984	0.0576349	-0.0684652	0.247278	-0.0201756	0.283128	0.162073	0.288279	-0.0978427	-0.136941	0.0477272	0.151762	0.193008	Polyketide cyclase/dehydrase and lipid transport superfamily protein;conf_class=1;computational_description=Polyketide cyclase/dehydrase and lipid transport superfamily protein;(source=Araport11);conf_rating=*****;Dbxref=gene=3440643	UniProt=Q5HZ48;symbol=None;curator_summary=None	Polyketide cyclase/dehydrase and lipid transport superfamily protein;curator_summary=None;computational_description=Polyketide cyclase/dehydrase and lipid transport superfamily protein;(source:Araport11)	Polyketide cyclase/dehydrase and lipid transport superfamily protein;symbol=None;computational_description=Polyketide cyclase/dehydrase and lipid transport superfamily protein;curator_summary=None
AT5G49850.1	R	1	turquoise	-0.92089	5.64919e-13	0.284626	0.127397	0.124844	0.510973	-0.264111	0.158446	-0.280695	0.132969	-0.287512	-0.830272	-0.607786	-0.749794	-0.152078	-0.138752	-0.667915	0.231788	0.125977	-0.474194	-0.467594	0.328877	0.329052	0.453393	0.198264	0.641342	0.665841	0.931916	0.0975483	-0.0545316	0.160314	0.760002	-0.140412	Mannose-binding lectin superfamily protein;conf_class=1;computational_description=Mannose-binding lectin superfamily protein;(source=Araport11);conf_rating=*****;Dbxref=gene=2155450	UniProt=Q9LTA8;symbol=None;curator_summary=None	Mannose-binding lectin superfamily protein;curator_summary=None;computational_description=Mannose-binding lectin superfamily protein;(source:Araport11)
AT5G49870.1	R	1	turquoise	-0.4029	0.0272776	0.187092	0.322183	0.124989	0.51048	-0.047621	0.802673	-0.0373645	0.84459	-0.45932	-0.433009	-0.479957	-0.423374	-0.0157472	-0.00543689	-0.0982605	0.431592	0.205632	0.0862555	-0.0681195	-0.292436	-0.0964599	0.236509	-0.0551804	0.372003	0.0525488	0.412058	0.0185306	-0.0823332	0.40782	0.443265	-0.00520953	Mannose-binding lectin superfamily protein;conf_class=4;computational_description=Mannose-binding lectin superfamily protein;(source=Araport11);conf_rating=***;Dbxref=gene=3440753	UniProt=Q9LTY2;symbol=None;curator_summary=None	Mannose-binding lectin superfamily protein;curator_summary=None;computational_description=Mannose-binding lectin superfamily protein;(source:Araport11)	Mannose-binding lectin superfamily protein;Dbxref=UniProt=Q9LTY2;symbol=None;computational_description=Mannose-binding lectin superfamily protein;curator_summary=None
AT5G49900.3	R	1	turquoise	-0.381981	0.0372486	0.291149	0.118532	-0.0701076	0.712775	-0.139676	0.46164	-0.166119	0.38031	-0.102709	-0.296491	0.0573542	-0.256712	0.0105047	-0.117904	-0.434772	-0.00896082	-0.252102	-0.105704	-0.344405	0.239804	0.372809	0.387495	0.486003	0.126725	0.369798	0.415823	-0.251228	-0.202849	-0.301805	0.0757709	-0.0846889	Beta-glucosidase	GBA2 type family protein;conf_class=1;computational_description=Beta-glucosidase	GBA2 type family protein;(source=Araport11);conf_rating=*****;Dbxref=gene=2158818	UniProt=Q8GUI9;symbol=None;curator_summary=None	Beta-glucosidase	GBA2 type family protein;curator_summary=None;computational_description=Beta-glucosidase	GBA2 type family protein;(source:Araport11)	Beta-glucosidase	GBA2 type family protein;Dbxref=UniProt=Q8GUI9;symbol=None;computational_description=Beta-glucosidase	GBA2 type family protein;curator_summary=None	Beta-glucosidase	GBA2 type family protein;symbol=None;computational_description=Beta-glucosidase	GBA2 type family protein;curator_summary=None
AT5G49930.1	R	1	turquoise	-0.713263	9.69371e-06	0.476206	0.00781048	0.14005	0.46043	-0.0572099	0.763962	-0.0492987	0.795864	0.0131425	-0.679277	-0.307938	-0.519101	0.0921886	0.12705	-0.788136	0.0122865	-0.34609	-0.426977	-0.191081	0.735205	0.449525	0.681545	0.522402	0.405232	0.731588	0.758661	-0.282153	-0.438956	-0.247808	0.306319	-0.13647	zinc knuckle (CCHC-type) family protein;conf_class=2;symbol=emb1441;full_name=embryo defective 1441;computational_description=zinc knuckle (CCHC-type) family protein;(source=Araport11);conf_rating=****;Dbxref=gene=2158843	UniProt=Q9LTX7;curator_summary=None	zinc knuckle (CCHC-type) family protein;curator_summary=None;computational_description=zinc knuckle (CCHC-type) family protein;(source:Araport11)	zinc knuckle (CCHC-type) family protein;symbol=emb1441;full_name=embryo defective 1441;computational_description=zinc knuckle (CCHC-type) family protein;(source=Araport11);locus=2158844;locus_type=protein_coding
AT5G50000.2	R	1	turquoise	-0.29777	0.11001	0.311353	0.0939716	-0.173851	0.358209	-0.242701	0.196265	-0.196724	0.297439	-0.293438	-0.0423382	-0.340708	-0.490712	-0.196612	-0.309025	-0.303042	0.056754	-0.191335	0.289192	0.0254135	0.0764453	0.267227	0.0231004	0.115693	-0.209391	-0.0782517	0.236839	-0.160651	0.0639546	0.290243	0.0560439	-0.0190133	Protein kinase superfamily protein;computational_description=Protein kinase superfamily protein;(source=Araport11);locus=2170106;locus_type=protein_coding	Protein kinase superfamily protein;conf_class=1;computational_description=Protein kinase superfamily protein;(source=Araport11);conf_rating=*****;gene=3441538	UniProt=Q9FGB1;symbol=CBC2;curator_summary=Belongs to the Raf-like kinase subfamily of the mitogen-activated protein kinase kinase kinase (MAPKKK) family. Negatively regulates stomatal opening by negatively regulating plasma membrane H+-ATPase phosphorylation.	Protein kinase superfamily protein;curator_summary=Belongs to the Raf-like kinase subfamily of the mitogen-activated protein kinase kinase kinase (MAPKKK) family. Negatively regulates stomatal opening by negatively regulating plasma membrane H+-ATPase phosphorylation.;computational_description=Protein kinase superfamily protein;(source:Araport11)	Protein kinase superfamily protein;symbol=CBC2;computational_description=Protein kinase superfamily protein;curator_summary=Belongs to the Raf-like kinase subfamily of the mitogen-activated protein kinase kinase kinase (MAPKKK) family. Negatively regulates stomatal opening by negatively regulating plasma membrane H+-ATPase phosphorylation.
AT5G50030.1	R	1	turquoise	-0.21868	0.245648	-0.158964	0.401449	0.2149	0.254109	0.170146	0.368703	0.157013	0.407324	-0.139862	-0.268658	-0.194199	-0.0886362	0.0181181	0.0466349	-0.00277218	0.172067	0.277133	-0.26328	0.0966608	-0.0325163	-0.152395	0.068894	-0.0960204	0.315558	0.138216	0.193912	-0.0309891	-0.0129207	0.0153316	0.194828	0.0585888	Plant invertase/pectin methylesterase inhibitor superfamily protein;conf_class=2;computational_description=Plant invertase/pectin methylesterase inhibitor superfamily protein;(source=Araport11);conf_rating=****;Dbxref=gene=2170055	UniProt=Q9FGA8;symbol=None;curator_summary=None	Plant invertase/pectin methylesterase inhibitor superfamily protein;curator_summary=None;computational_description=Plant invertase/pectin methylesterase inhibitor superfamily protein;(source:Araport11)
AT5G50100.1	R	1	turquoise	-0.213171	0.258041	0.364172	0.0478806	-0.401075	0.0280498	-0.168449	0.373569	-0.111809	0.556377	-0.134231	-0.0526434	-0.176259	-0.298611	-0.238947	-0.0280848	-0.447622	-0.0468875	-0.512051	0.192574	-0.0281113	0.189675	0.453176	0.258813	0.40633	-0.159083	0.151287	0.223321	-0.140547	-0.211595	-0.112488	-0.142589	0.0699195	Putative thiol-disulphide oxidoreductase DCC;computational_description=Putative thiol-disulfide oxidoreductase DCC;(source=Araport11);locus=2170041;locus_type=protein_coding	Putative thiol-disulphide oxidoreductase DCC;conf_class=1;computational_description=Putative thiol-disulfide oxidoreductase DCC;(source=Araport11);conf_rating=*****;gene=2170040	UniProt=Q8W485;symbol=DCC1;curator_summary=Encodes a putative thioredoxin DCC1 involved in determining shoot regeneration capacity. It interacts directly with CARBONIC ANHYDRASE 2 (CA2)	an essential subunit of respiratory chain NADH dehydrogenase complex (Complex I) and regulates Complex I activity via redox modification of CA2.	Putative thiol-disulphide oxidoreductase DCC;curator_summary=Encodes a putative thioredoxin DCC1 involved in determining shoot regeneration capacity. It interacts directly with CARBONIC ANHYDRASE 2 (CA2)	an essential subunit of respiratory chain NADH dehydrogenase complex (Complex I) and regulates Complex I activity via redox modification of CA2.;computational_description=Putative thiol-disulfide oxidoreductase DCC;(source:Araport11)
AT5G50140.1	R	1	turquoise	-0.343992	0.0626984	-0.0309252	0.871128	-0.184226	0.329785	-0.490273	0.00595223	-0.488831	0.00612347	0.130363	-0.200902	-0.270095	-0.271813	-0.506728	-0.228799	-0.247327	-0.158254	0.105407	-0.367669	-0.35772	0.117075	0.229085	-0.24926	-0.271421	0.274932	0.340226	0.345212	0.604371	0.336392	0.261138	0.598109	-0.0755378	Ankyrin repeat family protein;conf_class=9;computational_description=Ankyrin repeat family protein;(source=Araport11);conf_rating=*;Dbxref=gene=2170080	UniProt=Q9FG97;symbol=None;curator_summary=None	Ankyrin repeat family protein;curator_summary=None;computational_description=Ankyrin repeat family protein;(source:Araport11)
AT5G50175.1	R	1	turquoise	-0.672047	4.76172e-05	0.309256	0.0963244	0.504666	0.00445439	0.152872	0.419959	0.102738	0.589032	-0.485042	-0.719788	-0.325931	-0.522857	0.376139	0.095893	-0.252294	0.512471	0.344497	-0.170443	-0.45199	0.000822457	-0.0599595	0.555793	0.234155	0.504322	0.283039	0.633529	-0.415165	-0.281915	0.150701	0.41887	-0.0950303	None;conf_class=1;computational_description=transmembrane protein;(source=Araport11);conf_rating=*****;Dbxref=gene=1009022603	UniProt=Q2V301;symbol=None;curator_summary=None	None;curator_summary=None;computational_description=transmembrane protein;(source:Araport11)
AT5G50260.1	R	1	turquoise	-0.872847	3.19703e-10	0.439348	0.0151351	-0.0537187	0.777997	-0.307537	0.0982869	-0.303783	0.102676	-0.386699	-0.673738	-0.572614	-0.862506	-0.202692	-0.306489	-0.789053	0.188157	-0.114926	-0.189032	-0.430672	0.371087	0.516081	0.464676	0.367338	0.337691	0.529095	0.868585	-0.169174	-0.0641378	0.202325	0.546407	-0.0615257	Cysteine proteinases superfamily protein;curator_summary=Encodes a papain-like cysteine protease involved in tapetal programmed cell death and pollen development.CEP1 is expressed specifically in the tapetum from stages 5 to 11 of anther development. The CEP1 protein first appears as a proenzyme in precursor protease vesicles	and is then transported to the vacuole and transformed into the mature enzyme before rupture of the vacuole. CEP1 was also released to the tapetal cell wall during late stage 6 and stage 7. After the tapetal cell wall degenerated	the CEP1 enzyme entered the callose wall from the degenerated tapetal cell wall and was probably involved in degeneration of the callose wall.;computational_description=Cysteine proteinases superfamily protein;(source:Araport11)	Cysteine proteinases superfamily protein;curator_summary=Encodes a papain-like cysteine protease involved in tapetal programmed cell death and pollen development.CEP1 is expressed specifically in the tapetum from stages 5 to 11 of anther development. The CEP1 protein first appears as a proenzyme in precursor protease vesicles	and is then transported to the vacuole and transformed into the mature enzyme before rupture of the vacuole. CEP1 was also released to the tapetal cell wall during late stage 6 and stage 7. After the tapetal cell wall degenerated	the CEP1 enzyme entered the callose wall from the degenerated tapetal cell wall and was probably involved in degeneration of the callose wall.;conf_class=2;symbol=CEP1;full_name=cysteine endopeptidase 1;computational_description=Cysteine proteinases superfamily protein;(source=Araport11);conf_rating=****;Dbxref=gene=2157711	UniProt=Q9FGR9	Cysteine proteinases superfamily protein;curator_summary=Encodes a papain-like cysteine protease involved in tapetal programmed cell death and pollen development.CEP1 is expressed specifically in the tapetum from stages 5 to 11 of anther development. The CEP1 protein first appears as a proenzyme in precursor protease vesicles	and is then transported to the vacuole and transformed into the mature enzyme before rupture of the vacuole. CEP1 was also released to the tapetal cell wall during late stage 6 and stage 7. After the tapetal cell wall degenerated	the CEP1 enzyme entered the callose wall from the degenerated tapetal cell wall and was probably involved in degeneration of the callose wall.;symbol=CEP1;full_name=cysteine endopeptidase 1;computational_description=Cysteine proteinases superfamily protein;(source=Araport11);locus=2157712;locus_type=protein_coding
AT5G50350.1	R	1	turquoise	-0.730212	4.64326e-06	0.318355	0.086429	0.286071	0.125393	-0.0112195	0.953078	-0.0366505	0.847525	0.00652076	-0.72008	-0.227807	-0.488104	0.133981	0.071534	-0.691135	0.0579433	-0.163776	-0.501374	-0.369524	0.648609	0.338263	0.636797	0.416847	0.501074	0.738	0.768228	-0.194944	-0.323933	-0.190969	0.473734	-0.233522	None;conf_class=4;computational_description=hypothetical protein;(source=Araport11);conf_rating=***;Dbxref=gene=2177506	UniProt=Q9FK37;symbol=None;curator_summary=None	None;curator_summary=None;computational_description=hypothetical protein;(source:Araport11)
AT5G50360.1	R	1	turquoise	-0.610184	0.000343162	0.0279527	0.883427	-0.0016725	0.993002	-0.269843	0.149274	-0.273926	0.142978	-0.14552	-0.598499	-0.37837	-0.449021	-0.152052	-0.141579	-0.533422	0.0867068	-0.0759246	-0.365015	-0.445444	0.25129	0.3325	0.380348	0.298299	0.466941	0.548945	0.675643	0.123087	-0.0301466	-0.0161522	0.449406	-0.00869107	None;computational_description=von willebrand factor A domain protein;(source=Araport11);locus=2177517;locus_type=protein_coding	None;conf_class=1;computational_description=von willebrand factor A domain protein;(source=Araport11);conf_rating=*****;Dbxref=gene=2177516	UniProt=Q9FK36;symbol=AITR5;curator_summary=ABA&#8208;induced transcription repressor that acts as feedback regulator in ABA signalling.;induced transcription repressor that acts as feedback regulator in ABA signalling.	None;curator_summary=ABA&#8208;induced transcription repressor that acts as feedback regulator in ABA signalling.;induced transcription repressor that acts as feedback regulator in ABA signalling.;computational_description=von willebrand factor A domain protein;(source:Araport11)
AT5G50410.1	R	1	turquoise	-0.768468	7.08316e-07	0.362613	0.0489152	0.0997144	0.600097	-0.095758	0.61471	-0.110257	0.561904	-0.339943	-0.703467	-0.362464	-0.670627	0.00901266	0.0789778	-0.604051	0.31989	0.0101619	-0.243464	-0.374891	0.377041	0.300144	0.589291	0.367563	0.378854	0.496913	0.770036	-0.17686	-0.228051	0.0432004	0.471314	-0.147645	None;conf_class=2;computational_description=ribonucleoside-diphosphate reductase subunit beta;(source=Araport11);conf_rating=****;Dbxref=gene=2177481	UniProt=Q9FK31;symbol=None;curator_summary=None	None;curator_summary=None;computational_description=ribonucleoside-diphosphate reductase subunit beta;(source:Araport11)
AT5G50570.2	R	1	turquoise	-0.543581	0.00190566	0.0267705	0.888326	-0.0727379	0.702476	-0.242915	0.195859	-0.228001	0.225594	0.0342351	-0.473121	-0.443287	-0.46981	-0.308294	-0.0809562	-0.511373	-0.0104959	-0.0315181	-0.403435	-0.259539	0.354262	0.312732	0.152561	-0.0128955	0.373958	0.526673	0.590131	0.28587	0.0431641	0.155168	0.582483	0.0856139	Squamosa promoter-binding protein-like (SBP domain) transcription factor family protein;conf_class=2;symbol=SPL13A;full_name=SQUAMOSA PROMOTER-BINDING PROTEIN LIKE 13A;computational_description=Squamosa promoter-binding protein-like (SBP domain) transcription factor family protein;(source=Araport11);conf_rating=****;gene=1005715788	UniProt=B9DI20;curator_summary=None	Squamosa promoter-binding protein-like (SBP domain) transcription factor family protein;conf_class=2;symbol=SPL13A;full_name=SQUAMOSA PROMOTER-BINDING PROTEIN LIKE 13A;computational_description=Squamosa promoter-binding protein-like (SBP domain) transcription factor family protein;(source=Araport11);conf_rating=****;gene=2159716	UniProt=B9DI20;curator_summary=None	Squamosa promoter-binding protein-like (SBP domain) transcription factor family protein;curator_summary=Together with SPL13B involved in floral transition. Expression reduced by Verticillium dahliae SRNAs which affects the plant's miR157d which targets SPL13A and B.;computational_description=Squamosa promoter-binding protein-like (SBP domain) transcription factor family protein;(source:Araport11)	Squamosa promoter-binding protein-like (SBP domain) transcription factor family protein;symbol=SPL13A;full_name=SQUAMOSA PROMOTER-BINDING PROTEIN LIKE 13A;computational_description=Squamosa promoter-binding protein-like (SBP domain) transcription factor family protein;(source=Araport11);locus=2159717;locus_type=protein_coding
AT5G50610.1	R	1	turquoise	-0.784458	2.89597e-07	0.26253	0.161046	0.201089	0.286631	-0.199567	0.29037	-0.23614	0.20901	-0.113902	-0.767695	-0.363393	-0.525092	-0.104702	-0.0992272	-0.627648	0.115165	0.0688957	-0.589539	-0.655053	0.297281	0.334468	0.431293	0.235329	0.669236	0.733474	0.827953	0.0943235	-0.115247	-0.0148246	0.708872	-0.138684	None;conf_class=1;computational_description=transmembrane protein;(source=Araport11);conf_rating=*****;Dbxref=gene=2159756	UniProt=Q9LUF0;symbol=None;curator_summary=None	None;curator_summary=None;computational_description=transmembrane protein;(source:Araport11)
AT5G50750.1	R	1	turquoise	-0.0813183	0.669247	-0.073422	0.699806	-0.226339	0.229086	-0.249772	0.183143	-0.225878	0.230061	0.0485074	0.0628148	0.13101	-0.0390746	-0.241797	-0.332766	-0.111421	-0.192209	-0.0637072	-0.0663401	0.0736814	-0.0281107	0.262433	-0.11156	0.198966	-0.122839	0.07623	0.0870871	0.0277351	0.164459	-0.203881	-0.048081	0.00657447	reversibly glycosylated polypeptide 4;curator_summary=RGP4 is a reversibly glycosylated polypeptide. Analyses using tagged RGP4 suggest that it is present in the cytosol and in association with the Golgi apparatus. Recombinant RGP4 does not have UDP-arabinose mutase activity based on an in vitro assay even though the related RGP1	RGP2	and RGP3 proteins do have activity in the same assay. RGP4 can form complexes with RGP1 and RGP2. RGP4 is expressed during seed development.;computational_description=reversibly glycosylated polypeptide 4;(source:Araport11)	reversibly glycosylated polypeptide 4;curator_summary=RGP4 is a reversibly glycosylated polypeptide. Analyses using tagged RGP4 suggest that it is present in the cytosol and in association with the Golgi apparatus. Recombinant RGP4 does not have UDP-arabinose mutase activity based on an in vitro assay even though the related RGP1	RGP2	and RGP3 proteins do have activity in the same assay. RGP4 can form complexes with RGP1 and RGP2. RGP4 is expressed during seed development.;conf_class=2;symbol=RGP4;full_name=reversibly glycosylated polypeptide 4;computational_description=reversibly glycosylated polypeptide 4;(source=Araport11);conf_rating=****;Dbxref=gene=2163304	UniProt=Q9LUE6	reversibly glycosylated polypeptide 4;curator_summary=RGP4 is a reversibly glycosylated polypeptide. Analyses using tagged RGP4 suggest that it is present in the cytosol and in association with the Golgi apparatus. Recombinant RGP4 does not have UDP-arabinose mutase activity based on an in vitro assay even though the related RGP1	RGP2	and RGP3 proteins do have activity in the same assay. RGP4 can form complexes with RGP1 and RGP2. RGP4 is expressed during seed development.;symbol=RGP4;full_name=reversibly glycosylated polypeptide 4;computational_description=reversibly glycosylated polypeptide 4;(source=Araport11);locus=2163305;locus_type=protein_coding
AT5G50800.1	R	1	turquoise	-0.938027	2.0617e-14	0.440929	0.0147325	0.0613074	0.747582	-0.240212	0.201036	-0.238456	0.204447	-0.276148	-0.878607	-0.497743	-0.720498	-0.184245	-0.0124937	-0.739829	0.232993	0.0278225	-0.545374	-0.433291	0.313751	0.442694	0.577758	0.392003	0.614492	0.745159	0.963512	-0.0806747	-0.240327	0.0616199	0.69423	0.017518	Nodulin MtN3 family protein;curator_summary=Encodes a member of the SWEET sucrose efflux transporter family proteins	together with RPG1	it is involved in pollen development. Together with SWEET14	it is likely involved in modulating the GA response and is required for proper development of anthers	seeds and seedlings.;computational_description=Nodulin MtN3 family protein;(source:Araport11)	Nodulin MtN3 family protein;curator_summary=Encodes a member of the SWEET sucrose efflux transporter family proteins	together with RPG1	it is involved in pollen development. Together with SWEET14	it is likely involved in modulating the GA response and is required for proper development of anthers	seeds and seedlings.;conf_class=1;symbol=SWEET13;computational_description=Nodulin MtN3 family protein;(source=Araport11);conf_rating=*****;Dbxref=gene=3441043	UniProt=Q9FGQ2	Nodulin MtN3 family protein;curator_summary=Encodes a member of the SWEET sucrose efflux transporter family proteins	together with RPG1	it is involved in pollen development. Together with SWEET14	it is likely involved in modulating the GA response and is required for proper development of anthers	seeds and seedlings.;symbol=SWEET13;computational_description=Nodulin MtN3 family protein;(source=Araport11);locus=2157951;locus_type=protein_coding
AT5G50960.1	R	1	turquoise	-0.863694	7.97593e-10	0.434572	0.0164075	0.1046	0.582259	-0.1535	0.418028	-0.160763	0.39607	-0.268719	-0.852153	-0.478249	-0.607928	-0.104631	0.124356	-0.657549	0.264038	0.00369284	-0.480225	-0.456817	0.250865	0.380793	0.611327	0.37333	0.657683	0.731797	0.897217	-0.0637752	-0.344144	-0.0574761	0.575883	-0.0369597	nucleotide binding protein 35;curator_summary=Highly similar to Saccharomyces cerevisiae NBP35	locus YGL091C. Cytosolic protein that homodimerizes and can assemble both 4Fe-4S - type and 2Fe-2S - type clusters on its amino terminal and carboxy therminal respectively. Null mutants are embryo lethal.;computational_description=nucleotide binding protein 35;(source:Araport11)	nucleotide binding protein 35;curator_summary=Highly similar to Saccharomyces cerevisiae NBP35	locus YGL091C. Cytosolic protein that homodimerizes and can assemble both 4Fe-4S - type and 2Fe-2S - type clusters on its amino terminal and carboxy therminal respectively. Null mutants are embryo lethal.;conf_class=2;symbol=NBP35;full_name=nucleotide binding protein 35;computational_description=nucleotide binding protein 35;(source=Araport11);conf_rating=****;Dbxref=gene=2157327	UniProt=Q8H1Q2	nucleotide binding protein 35;curator_summary=Highly similar to Saccharomyces cerevisiae NBP35	locus YGL091C. Cytosolic protein that homodimerizes and can assemble both 4Fe-4S - type and 2Fe-2S - type clusters on its amino terminal and carboxy therminal respectively. Null mutants are embryo lethal.;symbol=NBP35;full_name=nucleotide binding protein 35;computational_description=nucleotide binding protein 35;(source=Araport11);locus=2157328;locus_type=protein_coding
AT5G50970.1	R	1	turquoise	-0.795209	1.52017e-07	0.351172	0.0570635	0.176855	0.349834	-0.106899	0.573949	-0.123914	0.514151	-0.440022	-0.647185	-0.763456	-0.840704	0.0782876	-0.209993	-0.543201	0.329013	0.0890387	-0.04911	-0.30746	0.363606	0.179459	0.400787	0.0497436	0.371822	0.325399	0.758231	-0.189753	-0.0508531	0.390827	0.567402	-0.0946169	transducin family protein / WD-40 repeat family protein;conf_class=2;computational_description=transducin family protein / WD-40 repeat family protein;(source=Araport11);conf_rating=****;Dbxref=gene=2157337	UniProt=Q683G3;symbol=None;curator_summary=None	transducin family protein / WD-40 repeat family protein;curator_summary=None;computational_description=transducin family protein / WD-40 repeat family protein;(source:Araport11)
AT5G51030.1	R	1	turquoise	-0.651509	9.63144e-05	0.317421	0.0874081	-0.190721	0.312717	-0.421698	0.0202853	-0.404147	0.0267596	-0.0719587	-0.544673	-0.250392	-0.517026	-0.392545	-0.108854	-0.652486	0.0170662	-0.131545	-0.412134	-0.359548	0.244795	0.496757	0.308362	0.302658	0.322261	0.586325	0.697808	0.200372	-0.0520204	0.0499137	0.621327	-0.173452	NAD(P)-binding Rossmann-fold superfamily protein;conf_class=1;computational_description=NAD(P)-binding Rossmann-fold superfamily protein;(source=Araport11);conf_rating=*****;Dbxref=gene=2157407	UniProt=Q9FI45;symbol=None;curator_summary=None	NAD(P)-binding Rossmann-fold superfamily protein;curator_summary=None;computational_description=NAD(P)-binding Rossmann-fold superfamily protein;(source:Araport11)
AT5G51040.4	R	1	turquoise	-0.456004	0.011322	0.030643	0.872295	0.444321	0.0138988	0.391274	0.0325081	0.385556	0.0353631	-0.486136	-0.439709	-0.604572	-0.5407	0.310713	0.0460261	-0.0980794	0.49729	0.270189	0.176711	-0.2138	0.00395066	-0.192761	0.328603	-0.161778	0.313905	0.0116499	0.385972	-0.222069	-0.131175	0.473684	0.386947	-0.0666666	None;curator_summary=Encodes succinate dehydrogenase assembly factor 2 (SDHAF2)	a low abundance mitochondrial protein needed for assembly and activity of mitochondrial complex II and for normal root elongation.Sdhaf2 knockdown line showed lowered SDH1 protein abundance	lowered maximal SDH activity and less protein-bound FAD at the molecular mass of SDH1.;computational_description=succinate dehydrogenase assembly factor;(source:Araport11)	None;curator_summary=Encodes succinate dehydrogenase assembly factor 2 (SDHAF2)	a low abundance mitochondrial protein needed for assembly and activity of mitochondrial complex II and for normal root elongation.Sdhaf2 knockdown line showed lowered SDH1 protein abundance	lowered maximal SDH activity and less protein-bound FAD at the molecular mass of SDH1.;conf_class=2;symbol=SDHAF2;full_name=Succinate dehydrogenase assembly factor 2;computational_description=succinate dehydrogenase assembly factor;(source=Araport11);conf_rating=****;Dbxref=gene=1009022346	UniProt=B9DGI7	None;curator_summary=Encodes succinate dehydrogenase assembly factor 2 (SDHAF2)	a low abundance mitochondrial protein needed for assembly and activity of mitochondrial complex II and for normal root elongation.Sdhaf2 knockdown line showed lowered SDH1 protein abundance	lowered maximal SDH activity and less protein-bound FAD at the molecular mass of SDH1.;conf_class=2;symbol=SDHAF2;full_name=Succinate dehydrogenase assembly factor 2;computational_description=succinate dehydrogenase assembly factor;(source=Araport11);conf_rating=****;Dbxref=gene=2157417	UniProt=Q9FI44	None;curator_summary=Encodes succinate dehydrogenase assembly factor 2 (SDHAF2)	a low abundance mitochondrial protein needed for assembly and activity of mitochondrial complex II and for normal root elongation.Sdhaf2 knockdown line showed lowered SDH1 protein abundance	lowered maximal SDH activity and less protein-bound FAD at the molecular mass of SDH1.;conf_class=6;symbol=SDHAF2;full_name=Succinate dehydrogenase assembly factor 2;computational_description=succinate dehydrogenase assembly factor;(source=Araport11);conf_rating=**;Dbxref=gene=6530297994	UniProt=F4KBT8	None;curator_summary=Encodes succinate dehydrogenase assembly factor 2 (SDHAF2)	a low abundance mitochondrial protein needed for assembly and activity of mitochondrial complex II and for normal root elongation.Sdhaf2 knockdown line showed lowered SDH1 protein abundance	lowered maximal SDH activity and less protein-bound FAD at the molecular mass of SDH1.;symbol=SDHAF2;full_name=Succinate dehydrogenase assembly factor 2;computational_description=succinate dehydrogenase assembly factor;(source=Araport11);locus=2157418;locus_type=protein_coding	None;symbol=SDHAF2;full_name=Succinate dehydrogenase assembly factor 2;computational_description=succinate dehydrogenase assembly factor;curator_summary=Encodes succinate dehydrogenase assembly factor 2 (SDHAF2)	a low abundance mitochondrial protein needed for assembly and activity of mitochondrial complex II and for normal root elongation.Sdhaf2 knockdown line showed lowered SDH1 protein abundance	lowered maximal SDH activity and less protein-bound FAD at the molecular mass of SDH1.
AT5G51050.1	R	1	turquoise	-0.987185	7.29855e-24	0.459567	0.010621	0.157114	0.40702	-0.173449	0.359339	-0.183738	0.331091	-0.366062	-0.899105	-0.626453	-0.823564	-0.053996	-0.0743904	-0.738559	0.299498	0.0470102	-0.412581	-0.441636	0.358039	0.372242	0.601649	0.330804	0.620016	0.678506	0.990193	-0.144678	-0.234355	0.155488	0.709465	-0.0570938	Mitochondrial substrate carrier family protein;curator_summary=Encodes an APC isoform in Arabidopsis	a calcium-dependent mitochondrial ATP-Mg/Pi transporter.;computational_description=Mitochondrial substrate carrier family protein;(source:Araport11)	Mitochondrial substrate carrier family protein;curator_summary=Encodes an APC isoform in Arabidopsis	a calcium-dependent mitochondrial ATP-Mg/Pi transporter.;conf_class=2;symbol=APC2;full_name=ATP/phosphate carrier 2;computational_description=Mitochondrial substrate carrier family protein;(source=Araport11);conf_rating=****;Dbxref=gene=2157422	Mitochondrial substrate carrier family protein;curator_summary=Encodes an APC isoform in Arabidopsis	a calcium-dependent mitochondrial ATP-Mg/Pi transporter.;symbol=APC2;full_name=ATP/phosphate carrier 2;computational_description=Mitochondrial substrate carrier family protein;(source=Araport11);locus=2157423;locus_type=protein_coding
AT5G51070.1	R	1	turquoise	-0.758721	1.18114e-06	0.487731	0.00625698	-0.137101	0.470021	-0.306311	0.0997039	-0.289108	0.121255	0.0527124	-0.540771	-0.329388	-0.657451	-0.201735	-0.291566	-0.938497	-0.206375	-0.492093	-0.37893	-0.427156	0.742036	0.751646	0.486429	0.551091	0.242176	0.757873	0.786691	-0.143066	-0.184523	-0.194913	0.353597	-0.121703	Clp ATPase;curator_summary=ATP-dependent Clp protease regulatory subunit The mRNA is cell-to-cell mobile.;computational_description=Clp ATPase;(source:Araport11)	Clp ATPase;curator_summary=ATP-dependent Clp protease regulatory subunit The mRNA is cell-to-cell mobile.;conf_class=2;symbol=ERD1;full_name=EARLY RESPONSIVE TO DEHYDRATION 1;computational_description=Clp ATPase;(source=Araport11);conf_rating=****;gene=2157362	UniProt=P42762	Clp ATPase;curator_summary=ATP-dependent Clp protease regulatory subunit The mRNA is cell-to-cell mobile.;symbol=ERD1;full_name=EARLY RESPONSIVE TO DEHYDRATION 1;computational_description=Clp ATPase;(source=Araport11);locus=2157363;locus_type=protein_coding
AT5G51120.2	R	1	turquoise	-0.185148	0.327327	-0.0270897	0.887003	-0.0258322	0.892217	-0.184415	0.32928	-0.193739	0.304976	-0.106417	-0.176044	-0.276272	-0.0943024	-0.0693969	-0.126499	-0.171347	-0.00391512	-0.0104019	-0.112858	-0.12843	0.0893746	0.100131	0.0451304	-0.0450585	0.164497	0.154276	0.221817	-0.0842328	0.0831166	-0.0296502	0.0677799	0.00875341	polyadenylate-binding protein 1;curator_summary=Encodes a homolog of the protein PABN1	a polyadenylation factor subunit.;computational_description=polyadenylate-binding protein 1;(source:Araport11)	polyadenylate-binding protein 1;curator_summary=Encodes a homolog of the protein PABN1	a polyadenylation factor subunit.;conf_class=1;symbol=PABN1;full_name=polyadenylate-binding protein 1;computational_description=polyadenylate-binding protein 1;(source=Araport11);conf_rating=*****;Dbxref=gene=2176206	UniProt=Q93VI4	polyadenylate-binding protein 1;curator_summary=Encodes a homolog of the protein PABN1	a polyadenylation factor subunit.;conf_class=2;symbol=PABN1;full_name=polyadenylate-binding protein 1;computational_description=polyadenylate-binding protein 1;(source=Araport11);conf_rating=****;Dbxref=gene=6530297997	UniProt=F4KBV2	polyadenylate-binding protein 1;curator_summary=Encodes a homolog of the protein PABN1	a polyadenylation factor subunit.;conf_class=6;symbol=PABN1;full_name=polyadenylate-binding protein 1;computational_description=polyadenylate-binding protein 1;(source=Araport11);conf_rating=**;Dbxref=gene=6530297996	UniProt=F4KBV3	polyadenylate-binding protein 1;curator_summary=Encodes a homolog of the protein PABN1	a polyadenylation factor subunit.;symbol=PABN1;full_name=polyadenylate-binding protein 1;computational_description=polyadenylate-binding protein 1;(source=Araport11);locus=2176207;locus_type=protein_coding
AT5G51130.1	R	1	turquoise	-0.451012	0.0123692	0.132791	0.484223	0.327859	0.0769423	0.193231	0.306271	0.164979	0.383633	-0.492041	-0.471012	-0.504374	-0.426942	0.219552	0.162508	-0.173644	0.47981	0.236785	0.130999	-0.180525	-0.0107846	-0.14408	0.366671	-0.103935	0.428822	0.127284	0.433523	-0.146029	-0.173922	0.19736	0.302152	-0.273225	S-adenosyl-L-methionine-dependent methyltransferases superfamily protein;conf_class=1;computational_description=S-adenosyl-L-methionine-dependent methyltransferases superfamily protein;(source=Araport11);conf_rating=*****;Dbxref=gene=2176216	UniProt=Q6NPC9;symbol=None;curator_summary=None	S-adenosyl-L-methionine-dependent methyltransferases superfamily protein;curator_summary=None;computational_description=S-adenosyl-L-methionine-dependent methyltransferases superfamily protein;(source:Araport11)	S-adenosyl-L-methionine-dependent methyltransferases superfamily protein;symbol=None;computational_description=S-adenosyl-L-methionine-dependent methyltransferases superfamily protein;curator_summary=None
AT5G51174.1	R	1	turquoise	-0.18273	0.333796	0.0373616	0.844602	0.216277	0.251005	0.165357	0.382528	0.158129	0.403955	-0.131047	-0.232894	-0.127415	-0.0806968	0.200433	0.181255	0.0509274	0.21194	0.246872	-0.103525	0.0148721	-0.108368	-0.0924044	0.203726	0.0913051	0.228051	0.0921159	0.143966	-0.0517538	-0.141725	-0.062602	0.00816319	-0.0187357	SNOR30; snoRNA; snoRNA; snoRNA; snoRNA;symbol=SNOR30;curator_summary=Encodes a C/D box snoRNA (snoR30). Gb: AJ505639;full_name=small nucleolar RNA30;locus=1009023413;Name=AT5G51174;locus_type=small_nucleolar_rna	SNOR30; snoRNA; snoRNA;computational_description=SNOR30	snoRNA;(source:Araport11)	SNOR30; snoRNA; snoRNA;curator_summary=Encodes a C/D box snoRNA (snoR30). Gb: AJ505639;computational_description=SNOR30	snoRNA;(source:Araport11)
AT5G51190.1	R	1	turquoise	-0.739858	2.97979e-06	0.213514	0.257258	0.253667	0.176184	-0.212372	0.259871	-0.264216	0.158275	-0.0641317	-0.769171	-0.453383	-0.443553	-0.025765	-0.0135204	-0.581852	0.0857865	0.093502	-0.622955	-0.55667	0.3572	0.234833	0.404789	0.131881	0.78396	0.754491	0.796048	0.192813	-0.0983033	-0.0851387	0.636419	-0.119128	Integrase-type DNA-binding superfamily protein;curator_summary=encodes a member of the ERF (ethylene response factor) subfamily B-3 of ERF/AP2 transcription factor family. The protein contains one AP2 domain. There are 18 members in this subfamily including ATERF-1	ATERF-2	AND ATERF-5. Involved in regulating root architecture and the response to cold stress.;computational_description=Integrase-type DNA-binding superfamily protein;(source:Araport11)	Integrase-type DNA-binding superfamily protein;curator_summary=encodes a member of the ERF (ethylene response factor) subfamily B-3 of ERF/AP2 transcription factor family. The protein contains one AP2 domain. There are 18 members in this subfamily including ATERF-1	ATERF-2	AND ATERF-5. Involved in regulating root architecture and the response to cold stress.;computational_description=Integrase-type DNA-binding superfamily protein;(source=Araport11);locus=2176187;locus_type=protein_coding	Integrase-type DNA-binding superfamily protein;curator_summary=encodes a member of the ERF (ethylene response factor) subfamily B-3 of ERF/AP2 transcription factor family. The protein contains one AP2 domain. There are 18 members in this subfamily including ATERF-1	ATERF-2	AND ATERF-5. Involved in regulating root architecture and the response to cold stress.;conf_class=1;computational_description=Integrase-type DNA-binding superfamily protein;(source=Araport11);conf_rating=*****;gene=2176186	UniProt=Q8VY90;symbol=ERF105
AT5G51220.3	R	1	turquoise	-0.11724	0.537235	0.113546	0.550221	-0.0455057	0.811278	-0.074965	0.693797	-0.0840069	0.658956	-0.185594	-0.158796	0.00517507	-0.0323498	0.103473	0.0775576	0.0333997	0.156487	0.1465	-0.0678993	0.249514	-0.12114	-0.0453273	0.130914	0.170722	0.0211359	-0.0193684	0.121826	-0.411872	-0.0992457	0.00461131	-0.0385961	0.404337	ubiquinol-cytochrome C chaperone family protein;conf_class=2;computational_description=ubiquinol-cytochrome C chaperone family protein;(source=Araport11);conf_rating=****;gene=2176226	UniProt=Q500Z1;symbol=None;curator_summary=None	ubiquinol-cytochrome C chaperone family protein;curator_summary=None;computational_description=ubiquinol-cytochrome C chaperone family protein;(source:Araport11)	ubiquinol-cytochrome C chaperone family protein;symbol=None;computational_description=ubiquinol-cytochrome C chaperone family protein;curator_summary=None
AT5G51260.2	R	1	turquoise	-0.497288	0.00517595	0.155621	0.411548	0.113443	0.550584	-0.0171125	0.928484	-0.028411	0.881529	-0.297911	-0.467132	-0.40076	-0.443623	-0.00632279	-0.111669	-0.249458	0.251707	0.299711	-0.209168	-0.20652	-0.0219878	0.0928705	0.239726	0.114818	0.41481	0.299094	0.496412	-0.139122	-0.0740873	0.100244	0.369079	0.00990062	HAD superfamily	subfamily IIIB acid phosphatase ;conf_class=3;computational_description=HAD superfamily	subfamily IIIB acid phosphatase;(source=Araport11);conf_rating=****;Dbxref=gene=2176266	UniProt=Q9LU48;symbol=None;curator_summary=None	HAD superfamily	subfamily IIIB acid phosphatase ;curator_summary=None;computational_description=HAD superfamily	subfamily IIIB acid phosphatase;(source:Araport11)	HAD superfamily	subfamily IIIB acid phosphatase ;symbol=None;computational_description=HAD superfamily	subfamily IIIB acid phosphatase;curator_summary=None
AT5G51270.1	R	1	turquoise	-0.621399	0.000247419	0.414769	0.022667	0.0506906	0.790226	-0.148257	0.434292	-0.153126	0.419177	-0.0613684	-0.58933	-0.370926	-0.45715	-0.041343	-0.0522786	-0.567837	0.0385879	-0.240563	-0.334139	-0.317055	0.339283	0.357492	0.460723	0.288817	0.39362	0.539754	0.647532	0.0377437	-0.265132	0.0747492	0.563653	-0.214958	U-box domain-containing protein kinase family protein;computational_description=U-box domain-containing protein kinase family protein;(source=Araport11);locus=2176177;locus_type=protein_coding	U-box domain-containing protein kinase family protein;conf_class=6;computational_description=U-box domain-containing protein kinase family protein;(source=Araport11);conf_rating=**;Dbxref=gene=2176176;symbol=PUB53;curator_summary=Plant U-box type E3 ubiquitin ligase (PUB).	U-box domain-containing protein kinase family protein;curator_summary=Plant U-box type E3 ubiquitin ligase (PUB).;computational_description=U-box domain-containing protein kinase family protein;(source:Araport11)	U-box domain-containing protein kinase family protein;symbol=PUB53;computational_description=U-box domain-containing protein kinase family protein;curator_summary=Plant U-box type E3 ubiquitin ligase (PUB).
AT5G51310.1	R	1	turquoise	-0.857656	1.40721e-09	0.254372	0.174945	0.230067	0.221302	-0.133749	0.481045	-0.170522	0.367628	-0.393685	-0.832006	-0.55811	-0.685462	-0.0715546	-0.0670584	-0.519648	0.365294	0.268181	-0.390437	-0.517314	0.109022	0.189471	0.42783	0.076582	0.687014	0.565774	0.870963	0.0350808	-0.0798376	0.258858	0.810453	-0.0537271	2-oxoglutarate (2OG) and Fe(II)-dependent oxygenase superfamily protein;curator_summary=Mutants exhibit longer root hairs under phosphate-deficient conditions.;computational_description=2-oxoglutarate (2OG) and Fe(II)-dependent oxygenase superfamily protein;(source:Araport11)	2-oxoglutarate (2OG) and Fe(II)-dependent oxygenase superfamily protein;curator_summary=Mutants exhibit longer root hairs under phosphate-deficient conditions.;conf_class=3;computational_description=2-oxoglutarate (2OG) and Fe(II)-dependent oxygenase superfamily protein;(source=Araport11);conf_rating=****;gene=2176236	UniProt=F4KBY0;symbol=None
AT5G51330.1	R	1	turquoise	-0.388404	0.0339168	0.24506	0.191817	-0.0739203	0.697864	-0.293759	0.115117	-0.303967	0.102457	-0.263481	-0.336371	-0.32096	-0.365136	-0.100565	0.0387323	-0.175229	0.239711	0.167119	-0.074837	-0.150028	0.0449749	0.107245	0.138141	0.0475115	0.148214	0.136753	0.376743	-0.138132	-0.0273326	0.236966	0.223377	0.306318	SWITCH1;curator_summary=Encodes novel protein involved in sister chromatid cohesion and meiotic chromosome organization during both male and female meiosis. Gene has two alternate transcripts which produce two similar proteins	one 57 aa shorter than the other.;computational_description=SWITCH1;(source:Araport11)	SWITCH1;curator_summary=Encodes novel protein involved in sister chromatid cohesion and meiotic chromosome organization during both male and female meiosis. Gene has two alternate transcripts which produce two similar proteins	one 57 aa shorter than the other.;conf_class=1;symbol=SWI1;full_name=SWITCH1;computational_description=SWITCH1;(source=Araport11);conf_rating=*****;Dbxref=gene=3442204	UniProt=Q9FGN8	SWITCH1;curator_summary=Encodes novel protein involved in sister chromatid cohesion and meiotic chromosome organization during both male and female meiosis. Gene has two alternate transcripts which produce two similar proteins	one 57 aa shorter than the other.;symbol=SWI1;full_name=SWITCH1;computational_description=SWITCH1;(source=Araport11);locus=2163645;locus_type=protein_coding	SWITCH1;symbol=SWI1;full_name=SWITCH1;computational_description=SWITCH1;curator_summary=Encodes novel protein involved in sister chromatid cohesion and meiotic chromosome organization during both male and female meiosis. Gene has two alternate transcripts which produce two similar proteins	one 57 aa shorter than the other.
AT5G51440.1	R	1	turquoise	-0.851172	2.51739e-09	0.502161	0.0046891	0.177655	0.347624	-0.0674638	0.723176	-0.0752166	0.692818	-0.272015	-0.912246	-0.388655	-0.573346	0.0474862	0.213643	-0.685903	0.282061	-0.013417	-0.551095	-0.321693	0.296942	0.350342	0.749845	0.537777	0.70485	0.765329	0.895087	-0.230597	-0.470513	-0.131244	0.493899	0.0561763	HSP20-like chaperones superfamily protein;computational_description=HSP20-like chaperones superfamily protein;(source=Araport11);locus=2163670;locus_type=protein_coding	HSP20-like chaperones superfamily protein;conf_class=1;computational_description=HSP20-like chaperones superfamily protein;(source=Araport11);conf_rating=*****;Dbxref=gene=2163669	UniProt=Q9FGM9;symbol=HSP23.5;curator_summary=None	HSP20-like chaperones superfamily protein;curator_summary=None;computational_description=HSP20-like chaperones superfamily protein;(source:Araport11)
AT5G51480.1	R	1	turquoise	-0.183097	0.33281	-0.170339	0.368151	-0.0912387	0.631581	-0.107525	0.571695	-0.10825	0.569089	-0.077996	-0.122725	-0.104092	-0.128405	-0.120834	-0.219489	-0.130145	-0.0424573	0.0805767	-0.166239	-0.0670082	0.0100858	0.0760552	-0.0132761	0.0944858	0.225051	0.149812	0.175542	0.241402	0.165998	-0.0496479	0.13851	0.0323958	SKU5 similar 2;conf_class=2;symbol=SKS2;full_name=SKU5 similar 2;computational_description=SKU5 similar 2;(source=Araport11);conf_rating=****;gene=2153106	UniProt=Q9FHN6;curator_summary=GPI anchored protein	highly expressed in reproductive tissues.	SKU5 similar 2;curator_summary=GPI anchored protein	highly expressed in reproductive tissues.;computational_description=SKU5 similar 2;(source:Araport11)	SKU5 similar 2;symbol=SKS2;full_name=SKU5 similar 2;computational_description=SKU5 similar 2;(source=Araport11);locus=2153107;locus_type=protein_coding
AT5G51570.1	R	1	turquoise	-0.446269	0.0134381	-0.286944	0.124193	0.312157	0.0930808	-0.065884	0.729415	-0.110858	0.55976	-0.14707	-0.433115	-0.354478	-0.349085	-0.110677	-0.218077	-0.188902	0.157285	0.291824	-0.278969	-0.541578	0.0625348	-0.036901	0.022233	-0.317684	0.47931	0.292165	0.457774	0.435374	0.305934	0.270201	0.681291	-0.248065	SPFH/Band 7/PHB domain-containing membrane-associated protein family;computational_description=SPFH/Band 7/PHB domain-containing membrane-associated protein family;(source=Araport11);locus=2153117;locus_type=protein_coding	SPFH/Band 7/PHB domain-containing membrane-associated protein family;conf_class=2;computational_description=SPFH/Band 7/PHB domain-containing membrane-associated protein family;(source=Araport11);conf_rating=****;gene=2153116	UniProt=Q9FHM7;symbol=HIR3;curator_summary=None	SPFH/Band 7/PHB domain-containing membrane-associated protein family;curator_summary=None;computational_description=SPFH/Band 7/PHB domain-containing membrane-associated protein family;(source:Araport11)
AT5G51640.1	R	1	turquoise	-0.810883	5.53296e-08	0.530934	0.00253902	-0.00338479	0.985837	-0.196404	0.29824	-0.176593	0.350559	-0.0861873	-0.714287	-0.435938	-0.67746	-0.0987144	-0.0949665	-0.892391	-0.00448567	-0.389783	-0.414492	-0.434735	0.584175	0.611123	0.643545	0.591929	0.453133	0.772984	0.855081	-0.133951	-0.343519	-0.126929	0.417606	-0.0340786	Plant protein of unknown function (DUF828);curator_summary=Encodes leaf-senescence-related protein. A member of the TBL (TRICHOME BIREFRINGENCE-LIKE) gene family containing a plant-specific DUF231 (domain of unknown function) domain. TBL gene family has 46 members	two of which (TBR/AT5G06700 and TBL3/AT5G01360) have been shown to be involved in the synthesis and deposition of secondary wall cellulose	presumably by influencing the esterification state of pectic polymers. A nomenclature for this gene family has been proposed (Volker Bischoff & Wolf Scheible	2010	personal communication).;computational_description=trichome birefringence-like protein (DUF828);(source:Araport11)	Plant protein of unknown function (DUF828);curator_summary=Encodes leaf-senescence-related protein. A member of the TBL (TRICHOME BIREFRINGENCE-LIKE) gene family containing a plant-specific DUF231 (domain of unknown function) domain. TBL gene family has 46 members	two of which (TBR/AT5G06700 and TBL3/AT5G01360) have been shown to be involved in the synthesis and deposition of secondary wall cellulose	presumably by influencing the esterification state of pectic polymers. A nomenclature for this gene family has been proposed (Volker Bischoff & Wolf Scheible	2010	personal communication).;conf_class=3;symbol=YLS7;full_name=YELLOW-LEAF-SPECIFIC GENE 7;computational_description=trichome birefringence-like protein (DUF828);(source=Araport11);conf_rating=****;gene=2153076	UniProt=Q9FHM0	Plant protein of unknown function (DUF828);curator_summary=Encodes leaf-senescence-related protein. A member of the TBL (TRICHOME BIREFRINGENCE-LIKE) gene family containing a plant-specific DUF231 (domain of unknown function) domain. TBL gene family has 46 members	two of which (TBR/AT5G06700 and TBL3/AT5G01360) have been shown to be involved in the synthesis and deposition of secondary wall cellulose	presumably by influencing the esterification state of pectic polymers. A nomenclature for this gene family has been proposed (Volker Bischoff & Wolf Scheible	2010	personal communication).;symbol=YLS7;full_name=YELLOW-LEAF-SPECIFIC GENE 7;computational_description=trichome birefringence-like protein (DUF828);(source=Araport11);locus=2153077;locus_type=protein_coding
AT5G51680.1	R	1	turquoise	-0.176898	0.349714	-0.0797478	0.675286	-0.279662	0.134463	-0.413306	0.0231979	-0.39932	0.0288093	0.0926898	-0.0497839	0.147503	-0.217975	-0.298641	-0.302523	-0.251954	-0.150299	0.0184192	-0.210957	0.0920441	0.20966	0.273058	-0.058697	0.227551	-0.134525	0.146342	0.215494	0.0959154	0.278202	-0.0188318	0.209646	-0.0607228	hydroxyproline-rich glycoprotein family protein;conf_class=2;computational_description=hydroxyproline-rich glycoprotein family protein;(source=Araport11);conf_rating=****;Dbxref=gene=3441145	UniProt=F4KDC4;symbol=None;curator_summary=None	hydroxyproline-rich glycoprotein family protein;curator_summary=None;computational_description=hydroxyproline-rich glycoprotein family protein;(source:Araport11)
AT5G51700.2	R	1	turquoise	-0.421957	0.0202003	-0.0201017	0.916032	0.175498	0.353603	-0.146442	0.440001	-0.186123	0.324742	0.0205364	-0.336143	-0.427701	-0.36804	-0.0152424	-0.224724	-0.362133	-0.0546507	0.0779595	-0.280944	-0.281726	0.419466	0.110617	0.0117619	-0.1862	0.365409	0.374007	0.432705	0.104898	0.164881	0.0234357	0.312096	0.0197521	protein binding;zinc ion binding;zinc ion binding;curator_summary=Encodes a resistance signalling protein with two zinc binding (CHORD) domains that are highly conserved across eukaryotic phyla. Mutant has reduced RPS5 and RPM1 mediated resistance. Potentially involved in transduction of R gene mediated disease resistance. Required for R protein accumulation.;computational_description=cysteine and histidine-rich domain-containing protein RAR1;(source:Araport11)	protein binding;zinc ion binding;zinc ion binding;zinc ion binding;zinc ion binding;curator_summary=Encodes a resistance signalling protein with two zinc binding (CHORD) domains that are highly conserved across eukaryotic phyla. Mutant has reduced RPS5 and RPM1 mediated resistance. Potentially involved in transduction of R gene mediated disease resistance. Required for R protein accumulation.;conf_class=6;symbol=PBS2;full_name=PPHB SUSCEPTIBLE 2;computational_description=cysteine and histidine-rich domain-containing protein RAR1;(source=Araport11);conf_rating=**;gene=2165315	UniProt=Q9SE33	protein binding;zinc ion binding;zinc ion binding;zinc ion binding;zinc ion binding;curator_summary=Encodes a resistance signalling protein with two zinc binding (CHORD) domains that are highly conserved across eukaryotic phyla. Mutant has reduced RPS5 and RPM1 mediated resistance. Potentially involved in transduction of R gene mediated disease resistance. Required for R protein accumulation.;symbol=PBS2;full_name=PPHB SUSCEPTIBLE 2;computational_description=cysteine and histidine-rich domain-containing protein RAR1;(source=Araport11);locus=2165316;locus_type=protein_coding	protein binding;zinc ion binding;zinc ion binding;zinc ion binding;zinc ion binding;symbol=PBS2;full_name=PPHB SUSCEPTIBLE 2;computational_description=cysteine and histidine-rich domain-containing protein RAR1;curator_summary=Encodes a resistance signalling protein with two zinc binding (CHORD) domains that are highly conserved across eukaryotic phyla. Mutant has reduced RPS5 and RPM1 mediated resistance. Potentially involved in transduction of R gene mediated disease resistance. Required for R protein accumulation.
AT5G51820.1	R	1	turquoise	-0.45657	0.0112081	0.0320246	0.866587	0.323485	0.0812036	0.0410437	0.829499	0.0190665	0.920342	-0.294131	-0.423575	-0.457812	-0.398323	0.297556	-0.0810637	-0.226174	0.254267	0.14351	-0.0116563	-0.107462	0.20861	-0.0477663	0.339355	0.0602243	0.331729	0.19006	0.450353	-0.283224	-0.0492659	0.0700988	0.177708	-0.0940708	phosphoglucomutase;curator_summary=Encodes a plastid isoform of the enzyme phosphoglucomutase involved in controlling photosynthetic carbon flow. Effective petiole movement against the direction of the gravity requires functional PGM activity that is required for full development of amyloplasts.;computational_description=phosphoglucomutase;(source:Araport11)	phosphoglucomutase;curator_summary=Encodes a plastid isoform of the enzyme phosphoglucomutase involved in controlling photosynthetic carbon flow. Effective petiole movement against the direction of the gravity requires functional PGM activity that is required for full development of amyloplasts.;conf_class=2;symbol=PGM;full_name=phosphoglucomutase;computational_description=phosphoglucomutase;(source=Araport11);conf_rating=****;gene=2165350	UniProt=Q9SCY0	phosphoglucomutase;curator_summary=Encodes a plastid isoform of the enzyme phosphoglucomutase involved in controlling photosynthetic carbon flow. Effective petiole movement against the direction of the gravity requires functional PGM activity that is required for full development of amyloplasts.;symbol=PGM;full_name=phosphoglucomutase;computational_description=phosphoglucomutase;(source=Araport11);locus=2165351;locus_type=protein_coding
AT5G51920.1	R	1	turquoise	-0.606201	0.000384311	0.228087	0.225413	0.239571	0.202276	-0.104326	0.583255	-0.13329	0.482566	-0.16937	-0.735114	-0.470608	-0.294386	0.0888969	0.224177	-0.414978	0.214709	0.106705	-0.512735	-0.367849	0.160854	0.108426	0.497988	0.234386	0.767971	0.618491	0.658224	0.0397942	-0.283681	-0.173882	0.339013	-0.0424841	Pyridoxal phosphate (PLP)-dependent transferases superfamily protein;conf_class=1;computational_description=Pyridoxal phosphate (PLP)-dependent transferases superfamily protein;(source=Araport11);conf_rating=*****;Dbxref=gene=2166522	UniProt=Q9FGL6;symbol=None;curator_summary=None	Pyridoxal phosphate (PLP)-dependent transferases superfamily protein;curator_summary=None;computational_description=Pyridoxal phosphate (PLP)-dependent transferases superfamily protein;(source:Araport11)
AT5G51950.1	R	1	turquoise	-0.353634	0.0552259	0.188223	0.319215	0.0106518	0.95545	-0.0532245	0.779989	-0.00376415	0.98425	-0.166583	-0.39584	-0.388355	-0.290257	-0.132263	0.264943	-0.148323	0.220949	0.134555	-0.248466	0.255886	0.0418975	0.00423464	0.175815	-0.0279024	0.287256	0.190443	0.344284	0.00268272	-0.164761	0.258715	0.301645	0.295822	Glucose-methanol-choline (GMC) oxidoreductase family protein;conf_class=2;computational_description=Glucose-methanol-choline (GMC) oxidoreductase family protein;(source=Araport11);conf_rating=****;gene=2173067	UniProt=Q94KD2;symbol=None;curator_summary=None	Glucose-methanol-choline (GMC) oxidoreductase family protein;conf_class=3;computational_description=Glucose-methanol-choline (GMC) oxidoreductase family protein;(source=Araport11);conf_rating=****;Dbxref=gene=4515102363;symbol=None;curator_summary=None	Glucose-methanol-choline (GMC) oxidoreductase family protein;curator_summary=None;computational_description=Glucose-methanol-choline (GMC) oxidoreductase family protein;(source:Araport11)	Glucose-methanol-choline (GMC) oxidoreductase family protein;symbol=None;computational_description=Glucose-methanol-choline (GMC) oxidoreductase family protein;curator_summary=None
AT5G52000.1	R	1	turquoise	-0.270221	0.148683	-0.0605769	0.750495	0.276955	0.138434	0.0359499	0.850407	-0.00102167	0.995725	-0.0834808	-0.33667	-0.259927	-0.132806	0.0673971	0.0181886	-0.168089	0.128646	0.0764884	-0.217329	-0.320675	0.158586	-0.00352403	0.177215	-0.123001	0.291882	0.235577	0.302721	-0.0230653	-0.00554226	0.0613182	0.291032	-0.0466574	importin alpha isoform 8;curator_summary=Putative importin alpha isoform. When overexpressed can rescue the impa-4 decreased transformation susceptibility phenotype. Target promoter of the male germline-specific transcription factor DUO1.;computational_description=importin alpha isoform 8;(source:Araport11)	importin alpha isoform 8;curator_summary=Putative importin alpha isoform. When overexpressed can rescue the impa-4 decreased transformation susceptibility phenotype. Target promoter of the male germline-specific transcription factor DUO1.;conf_class=6;symbol=IMPA-8;full_name=importin alpha isoform 8;computational_description=importin alpha isoform 8;(source=Araport11);conf_rating=**;Dbxref=gene=2173122	UniProt=Q9FJ92	importin alpha isoform 8;curator_summary=Putative importin alpha isoform. When overexpressed can rescue the impa-4 decreased transformation susceptibility phenotype. Target promoter of the male germline-specific transcription factor DUO1.;symbol=IMPA-8;full_name=importin alpha isoform 8;computational_description=importin alpha isoform 8;(source=Araport11);locus=2173123;locus_type=protein_coding
AT5G52050.1	R	1	turquoise	-0.651304	9.69668e-05	0.118681	0.532211	-0.233264	0.214773	-0.535303	0.0023023	-0.533178	0.00241491	0.0104098	-0.489877	-0.547684	-0.551391	-0.519517	-0.323051	-0.591663	-0.0928043	0.035677	-0.50028	-0.435012	0.351315	0.475221	0.0226425	-0.0511223	0.361161	0.577294	0.682214	0.391945	0.252072	0.208547	0.71024	-0.0314994	MATE efflux family protein;computational_description=MATE efflux family protein;(source=Araport11);locus=2173098;locus_type=protein_coding	MATE efflux family protein;conf_class=1;computational_description=MATE efflux family protein;(source=Araport11);conf_rating=*****;gene=2173097	UniProt=Q9FJ87;symbol=DTX50;curator_summary=None	MATE efflux family protein;curator_summary=None;computational_description=MATE efflux family protein;(source:Araport11)
AT5G52110.1	R	1	turquoise	-0.106029	0.577086	-0.109915	0.563125	0.18121	0.3379	0.15436	0.415393	0.153651	0.417567	-0.299228	-0.137773	-0.04635	-0.0345139	0.0763462	0.0644031	0.119073	0.266686	0.228581	0.0595075	-0.00938804	-0.283666	-0.140001	0.12259	0.0283395	0.178968	-0.0357408	0.0675158	-0.0975377	-0.0490532	-0.0315503	-0.0205776	-0.188693	Protein of unknown function (DUF2930);conf_class=2;symbol=HCF208;full_name=HIGH CHLOROPHYLL FLUORESCENCE 208;computational_description=chaperone (DUF2930);(source=Araport11);conf_rating=****;Dbxref=gene=1009022424	UniProt=Q9FJ81;curator_summary=None	Protein of unknown function (DUF2930);conf_class=2;symbol=HCF208;full_name=HIGH CHLOROPHYLL FLUORESCENCE 208;computational_description=chaperone (DUF2930);(source=Araport11);conf_rating=****;Dbxref=gene=2173047	UniProt=Q9FJ81;curator_summary=None	Protein of unknown function (DUF2930);curator_summary=None;computational_description=chaperone (DUF2930);(source:Araport11)	Protein of unknown function (DUF2930);symbol=HCF208;full_name=HIGH CHLOROPHYLL FLUORESCENCE 208;computational_description=chaperone (DUF2930);(source=Araport11);locus=2173048;locus_type=protein_coding
AT5G52200.3	R	1	turquoise	-0.585841	0.00067024	0.117475	0.536416	0.206147	0.274427	-0.0124897	0.947772	-0.0123464	0.948371	-0.196731	-0.529564	-0.365269	-0.509475	0.13503	-0.0797599	-0.507083	0.117493	-0.0249269	-0.284561	-0.125147	0.482106	0.184183	0.402076	0.273104	0.371623	0.426658	0.590493	-0.337648	-0.129693	-0.0768938	0.164007	0.150633	phosphoprotein phosphatase inhibitors;curator_summary=Encodes an inhibitor of protein phosphatase one (PP1).;computational_description=phosphoprotein phosphatase inhibitor;(source:Araport11)	phosphoprotein phosphatase inhibitors;curator_summary=Encodes an inhibitor of protein phosphatase one (PP1).;conf_class=2;symbol=I-2;full_name=inhibitor-2;computational_description=phosphoprotein phosphatase inhibitor;(source=Araport11);conf_rating=****;Dbxref=gene=2145145	UniProt=Q9LTK0	phosphoprotein phosphatase inhibitors;curator_summary=Encodes an inhibitor of protein phosphatase one (PP1).;conf_class=6;symbol=I-2;full_name=inhibitor-2;computational_description=phosphoprotein phosphatase inhibitor;(source=Araport11);conf_rating=**;Dbxref=gene=6530298003	phosphoprotein phosphatase inhibitors;curator_summary=Encodes an inhibitor of protein phosphatase one (PP1).;symbol=I-2;full_name=inhibitor-2;computational_description=phosphoprotein phosphatase inhibitor;(source=Araport11);locus=2145146;locus_type=protein_coding	phosphoprotein phosphatase inhibitors;symbol=I-2;full_name=inhibitor-2;computational_description=phosphoprotein phosphatase inhibitor;curator_summary=Encodes an inhibitor of protein phosphatase one (PP1).
AT5G52260.1	R	1	turquoise	-0.712251	1.01125e-05	0.109526	0.564518	0.451318	0.0123028	0.0228813	0.90447	-0.023641	0.901313	-0.289327	-0.734646	-0.365516	-0.512051	0.14204	-0.0496135	-0.320915	0.317424	0.357018	-0.416075	-0.456373	0.107647	-0.00458088	0.33623	-0.013852	0.640942	0.452352	0.716035	-0.0806526	-0.075528	0.184492	0.676154	0.132028	myb domain protein 19;curator_summary=Member of the R2R3 factor gene family.;computational_description=myb domain protein 19;(source:Araport11)	myb domain protein 19;curator_summary=Member of the R2R3 factor gene family.;conf_class=2;symbol=MYB19;full_name=myb domain protein 19;computational_description=myb domain protein 19;(source=Araport11);conf_rating=****;gene=2145120	UniProt=Q9LTJ5	myb domain protein 19;curator_summary=Member of the R2R3 factor gene family.;symbol=MYB19;full_name=myb domain protein 19;computational_description=myb domain protein 19;(source=Araport11);locus=2145121;locus_type=protein_coding
AT5G52270.2	R	1	turquoise	-0.00614952	0.974272	-0.0400983	0.833371	-0.232624	0.216069	-0.390007	0.0331241	-0.388948	0.0336464	0.18141	0.0853183	0.23679	-0.0385535	-0.336449	-0.299918	-0.118373	-0.249553	-0.0636477	-0.157787	-0.0462483	0.0853508	0.179027	-0.240123	0.00909951	-0.11176	0.0714187	0.0333862	0.242431	0.279402	0.0719877	0.222489	-0.00681798	None;conf_class=6;computational_description=SNARE-like superfamily protein;(source=Araport11);conf_rating=**;Dbxref=gene=2145130;symbol=SEC222;curator_summary=None	None;curator_summary=R-SEC22 type of SNARE protein which operates in several ER/Golgi complexes.;computational_description=SNARE-like superfamily protein;(source:Araport11)	None;symbol=SEC222;computational_description=SNARE-like superfamily protein;curator_summary=None
AT5G52310.1	R	1	turquoise	-0.185458	0.326505	-0.0475225	0.803073	-0.0553178	0.771559	-0.0189462	0.920843	0.00527082	0.977947	-0.378026	-0.120084	-0.206979	-0.320022	0.0470925	-0.236289	-0.0503271	0.241623	0.0483187	0.27452	-0.107933	-0.206029	0.0470378	0.119986	0.179257	-0.0517392	-0.144006	0.178525	-0.210612	0.0464949	0.215789	0.00499703	0.3297	low-temperature-responsive protein 78 (LTI78) / desiccation-responsive protein 29A (RD29A);curator_summary=cold regulated gene	the 5' region of cor78 has cis-acting regulatory elements that can impart cold-regulated gene expression The mRNA is cell-to-cell mobile.;computational_description=low-temperature-responsive protein 78 (LTI78) / desiccation-responsive protein 29A (RD29A);(source:Araport11)	low-temperature-responsive protein 78 (LTI78) / desiccation-responsive protein 29A (RD29A);curator_summary=cold regulated gene	the 5' region of cor78 has cis-acting regulatory elements that can impart cold-regulated gene expression The mRNA is cell-to-cell mobile.;conf_class=2;symbol=LTI78;full_name=LOW-TEMPERATURE-INDUCED 78;computational_description=low-temperature-responsive protein 78 (LTI78) / desiccation-responsive protein 29A (RD29A);(source=Araport11);conf_rating=****;gene=2156661	UniProt=Q06738	low-temperature-responsive protein 78 (LTI78) / desiccation-responsive protein 29A (RD29A);curator_summary=cold regulated gene	the 5' region of cor78 has cis-acting regulatory elements that can impart cold-regulated gene expression The mRNA is cell-to-cell mobile.;symbol=LTI78;full_name=LOW-TEMPERATURE-INDUCED 78;computational_description=low-temperature-responsive protein 78 (LTI78) / desiccation-responsive protein 29A (RD29A);(source=Araport11);locus=2156662;locus_type=protein_coding
AT5G52350.1	R	1	turquoise	-0.724351	6.02534e-06	0.257093	0.170218	-0.0430504	0.821293	-0.410565	0.0242205	-0.423165	0.0198084	0.0947885	-0.645245	-0.241625	-0.491164	-0.30163	-0.178912	-0.727795	-0.107459	-0.132417	-0.631813	-0.531997	0.46262	0.529085	0.344861	0.310973	0.499066	0.798557	0.801891	0.201716	-0.0516399	-0.116497	0.680562	-0.195475	exocyst subunit exo70 family protein A3;curator_summary=A member of EXO70 gene family	putative exocyst subunits	conserved in land plants. Arabidopsis thaliana contains 23 putative EXO70 genes	which can be classified into eight clusters on the phylogenetic tree.;computational_description=exocyst subunit exo70 family protein A3;(source:Araport11)	exocyst subunit exo70 family protein A3;curator_summary=A member of EXO70 gene family	putative exocyst subunits	conserved in land plants. Arabidopsis thaliana contains 23 putative EXO70 genes	which can be classified into eight clusters on the phylogenetic tree.;conf_class=6;symbol=EXO70A3;full_name=exocyst subunit exo70 family protein A3;computational_description=exocyst subunit exo70 family protein A3;(source=Araport11);conf_rating=**;Dbxref=gene=2156716	UniProt=F4KG58	exocyst subunit exo70 family protein A3;curator_summary=A member of EXO70 gene family	putative exocyst subunits	conserved in land plants. Arabidopsis thaliana contains 23 putative EXO70 genes	which can be classified into eight clusters on the phylogenetic tree.;symbol=EXO70A3;full_name=exocyst subunit exo70 family protein A3;computational_description=exocyst subunit exo70 family protein A3;(source=Araport11);locus=2156717;locus_type=protein_coding
AT5G52430.1	R	1	turquoise	-0.335047	0.0703166	-0.0609871	0.748859	0.242852	0.195978	-0.0694418	0.715389	-0.0892083	0.639221	-0.122497	-0.233472	-0.344754	-0.404713	-0.00988815	-0.348754	-0.0875597	0.0790135	0.388665	-0.207841	0.0184207	0.178179	-0.126313	-0.14311	-0.28364	0.200901	0.0509497	0.280279	-0.0422563	0.302126	0.44412	0.472603	0.0509502	hydroxyproline-rich glycoprotein family protein;conf_class=2;computational_description=hydroxyproline-rich glycoprotein family protein;(source=Araport11);conf_rating=****;Dbxref=gene=2156711	UniProt=Q9FHB7;symbol=None;curator_summary=None	hydroxyproline-rich glycoprotein family protein;curator_summary=None;computational_description=hydroxyproline-rich glycoprotein family protein;(source:Araport11)
AT5G52450.1	R	1	turquoise	-0.804082	8.67352e-08	0.21646	0.250594	-0.201052	0.286722	-0.547077	0.00175684	-0.553924	0.00149441	-0.0263423	-0.582303	-0.529599	-0.667125	-0.418673	-0.422105	-0.741358	-0.144486	-0.0249439	-0.574718	-0.423812	0.487966	0.562865	0.166894	0.235347	0.457769	0.710285	0.809936	0.234477	0.19335	0.0185431	0.596505	-0.055829	MATE efflux family protein;conf_class=2;computational_description=MATE efflux family protein;(source=Araport11);conf_rating=****;gene=2156736	UniProt=Q9FHB6;symbol=None;curator_summary=None	MATE efflux family protein;curator_summary=None;computational_description=MATE efflux family protein;(source:Araport11)
AT5G52490.1	R	1	turquoise	-0.233802	0.213686	0.100617	0.596783	0.261473	0.162802	0.101728	0.592717	0.056166	0.768151	-0.264869	-0.273337	-0.206426	-0.201869	0.260858	-0.0943277	-0.0338818	0.210786	0.171455	0.0307336	0.0769916	-0.0606128	-0.185906	0.167869	-0.0243973	0.317405	0.0426896	0.226571	-0.211572	-0.0705131	0.188004	0.250717	-0.107645	Fibrillarin family protein;conf_class=6;computational_description=Fibrillarin family protein;(source=Araport11);conf_rating=**;Dbxref=gene=2156681	UniProt=Q9FHB3;symbol=None;curator_summary=None	Fibrillarin family protein;curator_summary=None;computational_description=Fibrillarin family protein;(source:Araport11)
AT5G52550.1	R	1	turquoise	-0.742773	2.59618e-06	0.4209	0.0205485	-0.196731	0.297421	-0.336824	0.0687486	-0.309757	0.0957588	-0.412012	-0.49951	-0.499212	-0.857861	-0.262249	-0.276531	-0.654459	0.223345	-0.0782388	-0.0285039	-0.254245	0.3184	0.44808	0.33389	0.277796	0.055496	0.286596	0.712989	-0.216465	-0.00150171	0.402538	0.540333	-0.0330303	None;conf_class=1;computational_description=stress response NST1-like protein;(source=Araport11);conf_rating=*****;Dbxref=gene=3443370	UniProt=Q940C2;symbol=None;curator_summary=None	None;curator_summary=None;computational_description=stress response NST1-like protein;(source:Araport11)
AT5G52570.1	R	1	turquoise	-0.633928	0.000169103	0.17221	0.362833	0.558079	0.00135234	0.317655	0.0871614	0.258392	0.167993	-0.350542	-0.737781	-0.328339	-0.438248	0.493138	0.123706	-0.326456	0.394162	0.219934	-0.279626	-0.309121	0.206695	-0.0587185	0.658668	0.298487	0.649925	0.441032	0.624369	-0.329027	-0.326325	-0.0870346	0.320345	-0.0901213	beta-carotene hydroxylase 2;curator_summary=Converts &#946;-carotene to zeaxanthin via cryptoxanthin.;-carotene to zeaxanthin via cryptoxanthin.;-carotene to zeaxanthin via cryptoxanthin.;conf_class=2;symbol=BETA-OHASE 2;full_name=beta-carotene hydroxylase 2;computational_description=beta-carotene hydroxylase 2;(source=Araport11);conf_rating=****;Dbxref=gene=4515102367	UniProt=Q9LTG0-2	beta-carotene hydroxylase 2;curator_summary=Converts &#946;-carotene to zeaxanthin via cryptoxanthin.;-carotene to zeaxanthin via cryptoxanthin.;-carotene to zeaxanthin via cryptoxanthin.;conf_class=2;symbol=BETA-OHASE 2;full_name=beta-carotene hydroxylase 2;computational_description=beta-carotene hydroxylase 2;(source=Araport11);conf_rating=****;gene=2149598	UniProt=Q9LTG0	beta-carotene hydroxylase 2;curator_summary=Converts &#946;-carotene to zeaxanthin via cryptoxanthin.;-carotene to zeaxanthin via cryptoxanthin.;-carotene to zeaxanthin via cryptoxanthin.;symbol=BETA-OHASE 2;full_name=beta-carotene hydroxylase 2;computational_description=beta-carotene hydroxylase 2;(source=Araport11);locus=2149599;locus_type=protein_coding	beta-carotene hydroxylase 2;curator_summary=Converts &#946;-carotene to zeaxanthin via cryptoxanthin.;-carotene to zeaxanthin via cryptoxanthin.;computational_description=beta-carotene hydroxylase 2;(source:Araport11)
AT5G52580.2	R	1	turquoise	-0.718766	7.67708e-06	0.354918	0.0542859	0.0248174	0.896429	-0.23277	0.215771	-0.238559	0.204246	-0.0763087	-0.604655	-0.580776	-0.583017	-0.173759	-0.120787	-0.692626	0.0175273	-0.240524	-0.327652	-0.576065	0.465691	0.464794	0.381497	0.158145	0.412982	0.62836	0.736627	0.0972058	-0.14546	0.0936509	0.547596	-0.0893049	RabGAP/TBC domain-containing protein;conf_class=2;computational_description=RabGAP/TBC domain-containing protein;(source=Araport11);conf_rating=****;Dbxref=gene=2149603	UniProt=F4KG92;symbol=None;curator_summary=None	RabGAP/TBC domain-containing protein;conf_class=6;computational_description=RabGAP/TBC domain-containing protein;(source=Araport11);conf_rating=**;Dbxref=gene=6530298009	UniProt=F4KG91;symbol=None;curator_summary=None	RabGAP/TBC domain-containing protein;curator_summary=None;computational_description=RabGAP/TBC domain-containing protein;(source:Araport11)	RabGAP/TBC domain-containing protein;symbol=None;computational_description=RabGAP/TBC domain-containing protein;curator_summary=None
AT5G52690.1	R	1	turquoise	-0.873626	2.94811e-10	0.413286	0.0232052	0.262218	0.161563	-0.0663122	0.727722	-0.100195	0.598332	-0.214059	-0.872118	-0.448144	-0.611429	0.0724392	0.0750683	-0.658278	0.227933	0.0662137	-0.538323	-0.483875	0.372204	0.305298	0.628012	0.356945	0.736519	0.771363	0.89606	-0.138272	-0.323424	-0.0683697	0.592165	-0.0282574	Copper transport protein family;conf_class=10;computational_description=Copper transport protein family;(source=Araport11);Dbxref=gene=2149638	UniProt=Q9LTE8;symbol=None;curator_summary=None	Copper transport protein family;curator_summary=None;computational_description=Copper transport protein family;(source:Araport11)
AT5G52700.1	R	1	turquoise	-0.722942	6.40854e-06	0.30056	0.10656	0.335731	0.0697099	0.116177	0.540956	0.0736418	0.698949	-0.504458	-0.74493	-0.598973	-0.620609	0.266889	-0.0153322	-0.412535	0.436367	0.185224	-0.126486	-0.321033	0.0826685	0.0327101	0.561654	0.185418	0.656633	0.389792	0.718812	-0.146958	-0.244093	0.16615	0.501472	-0.0309624	Copper transport protein family;conf_class=10;computational_description=Copper transport protein family;(source=Araport11);Dbxref=gene=2149653	UniProt=Q9LTE7;symbol=None;curator_summary=Member of plant specific copper transport protein family. Expressed in response to Al treatment.	Copper transport protein family;curator_summary=Member of plant specific copper transport protein family. Expressed in response to Al treatment.;computational_description=Copper transport protein family;(source:Araport11)
AT5G52840.2	R	1	turquoise	-0.165163	0.383095	0.104045	0.584273	0.170392	0.368	0.118728	0.532047	0.105548	0.578826	-0.199838	-0.155783	-0.0524488	-0.169113	0.158628	0.0484567	-0.100076	0.218543	-0.0426975	0.162417	-0.0401577	0.0573523	0.0093737	0.280079	0.0906901	-0.0205757	0.00852488	0.177159	-0.208926	-0.120204	0.0439663	0.0974731	-0.0727441	NADH-ubiquinone oxidoreductase-related;conf_class=2;computational_description=NADH-ubiquinone oxidoreductase-like protein;(source=Araport11);conf_rating=****;gene=2176916	UniProt=Q9FLX7;symbol=None;curator_summary=None	NADH-ubiquinone oxidoreductase-related;curator_summary=None;computational_description=NADH-ubiquinone oxidoreductase-like protein;(source:Araport11)	NADH-ubiquinone oxidoreductase-related;symbol=None;computational_description=NADH-ubiquinone oxidoreductase-like protein;curator_summary=None
AT5G52880.1	R	1	turquoise	-0.487259	0.00631499	0.480672	0.00717373	0.0825724	0.664439	-0.111646	0.556958	-0.102896	0.588456	-0.181579	-0.441904	-0.228535	-0.503009	0.00308076	-0.0521202	-0.430883	0.158602	-0.103896	-0.0748513	-0.267395	0.199289	0.286474	0.387119	0.284258	0.188362	0.314459	0.507404	-0.191912	-0.246325	0.203124	0.385921	0.043935	F-box family protein;conf_class=2;computational_description=F-box family protein;(source=Araport11);conf_rating=****;Dbxref=gene=2176871	UniProt=Q9FLX3;symbol=None;curator_summary=None	F-box family protein;curator_summary=None;computational_description=F-box family protein;(source:Araport11)
AT5G53000.1	R	1	turquoise	-0.634596	0.00016563	0.454055	0.0117216	0.258299	0.168152	0.00249389	0.989565	-0.0289669	0.879228	-0.0497882	-0.735612	-0.367091	-0.369571	0.145987	0.287821	-0.565257	0.173752	-0.138566	-0.454823	-0.439622	0.426013	0.224072	0.639857	0.283884	0.595608	0.662353	0.689874	-0.0546695	-0.436209	-0.100942	0.49333	-0.190545	2A phosphatase associated protein of 46 kD;curator_summary=PP2A-associated protein with a possible function in the chilling response;computational_description=2A phosphatase associated protein of 46 kD;(source:Araport11)	2A phosphatase associated protein of 46 kD;curator_summary=PP2A-associated protein with a possible function in the chilling response;conf_class=2;symbol=TAP46;full_name=2A phosphatase associated protein of 46 kD;computational_description=2A phosphatase associated protein of 46 kD;(source=Araport11);conf_rating=****;Dbxref=gene=2168391	UniProt=Q8LDQ4	2A phosphatase associated protein of 46 kD;curator_summary=PP2A-associated protein with a possible function in the chilling response;symbol=TAP46;full_name=2A phosphatase associated protein of 46 kD;computational_description=2A phosphatase associated protein of 46 kD;(source=Araport11);locus=2168392;locus_type=protein_coding
AT5G53010.2	R	1	turquoise	-0.466458	0.00936838	0.013532	0.94342	-0.0851488	0.654603	-0.330261	0.0746768	-0.307138	0.0987457	0.119131	-0.439102	-0.125091	-0.29221	-0.237094	0.0241429	-0.496603	-0.0906791	-0.041589	-0.578246	-0.212503	0.453174	0.322558	0.234118	0.317059	0.304398	0.547599	0.515001	0.0605176	-0.00645953	-0.156476	0.27755	0.102092	calcium-transporting ATPase	putative;conf_class=6;computational_description=calcium-transporting ATPase;(source=Araport11);conf_rating=**;gene=2168396	UniProt=F4KHQ2;symbol=None;curator_summary=None	calcium-transporting ATPase	putative;curator_summary=None;computational_description=calcium-transporting ATPase;(source:Araport11)	calcium-transporting ATPase	putative;symbol=None;computational_description=calcium-transporting ATPase;curator_summary=None
AT5G53048.1	R	1	turquoise	-0.993494	5.72509e-28	0.448856	0.012846	0.120393	0.526268	-0.186939	0.322588	-0.190708	0.312749	-0.393144	-0.883683	-0.610577	-0.846292	-0.0946396	-0.0828349	-0.73614	0.308529	0.0594843	-0.39783	-0.422335	0.341032	0.388059	0.581304	0.333677	0.586	0.657313	0.988252	-0.155487	-0.214151	0.170494	0.699762	-0.0277935	other RNA;curator_summary=None;computational_description=Natural antisense transcript overlaps with AT5G53050;(source:Araport11)	other RNA;symbol=None;computational_description=Natural antisense transcript overlaps with AT5G53050;(source:Araport11)	other RNA;symbol=None;computational_description=Natural antisense transcript overlaps with AT5G53050;curator_summary=None
AT5G53048.2	R	1	turquoise	-0.989823	2.94196e-25	0.450404	0.012502	0.0996523	0.600325	-0.222823	0.236593	-0.226395	0.228968	-0.365913	-0.870899	-0.591661	-0.843379	-0.117436	-0.119595	-0.758153	0.272541	0.0304857	-0.405073	-0.438799	0.351067	0.418035	0.565281	0.343771	0.580322	0.674967	0.993023	-0.136187	-0.195803	0.154439	0.703313	-0.014417	other RNA;curator_summary=None;computational_description=Natural antisense transcript overlaps with AT5G53050;(source:Araport11)	other RNA;symbol=None;computational_description=Natural antisense transcript overlaps with AT5G53050;(source:Araport11)	other RNA;symbol=None;computational_description=Natural antisense transcript overlaps with AT5G53050;curator_summary=None
AT5G53180.5	R	1	turquoise	-0.329629	0.075268	-0.0315588	0.86851	0.100703	0.596469	-0.130604	0.491512	-0.14077	0.458102	-0.124903	-0.365156	-0.422683	-0.205801	-0.16499	0.0959218	-0.108209	0.158667	0.200534	-0.239077	-0.106334	0.0109941	-0.0307071	0.057175	-0.187451	0.430615	0.260111	0.328474	0.193652	0.0524564	0.190163	0.330892	-0.00528791	polypyrimidine tract-binding protein 2;curator_summary=Encodes one of the two polypyrimidine tract-binding (PTB) protein homologs in the Arabidopsis genome. Double mutants have defects in pollen germination.;computational_description=polypyrimidine tract-binding protein 2;(source:Araport11)	polypyrimidine tract-binding protein 2;curator_summary=Encodes one of the two polypyrimidine tract-binding (PTB) protein homologs in the Arabidopsis genome. Double mutants have defects in pollen germination.;conf_class=1;symbol=PTB2;full_name=polypyrimidine tract-binding protein 2;computational_description=polypyrimidine tract-binding protein 2;(source=Araport11);conf_rating=*****;Dbxref=gene=4010713328	UniProt=Q0WQ48	polypyrimidine tract-binding protein 2;curator_summary=Encodes one of the two polypyrimidine tract-binding (PTB) protein homologs in the Arabidopsis genome. Double mutants have defects in pollen germination.;conf_class=2;symbol=PTB2;full_name=polypyrimidine tract-binding protein 2;computational_description=polypyrimidine tract-binding protein 2;(source=Araport11);conf_rating=****;gene=2163745	UniProt=Q9FGL9	polypyrimidine tract-binding protein 2;curator_summary=Encodes one of the two polypyrimidine tract-binding (PTB) protein homologs in the Arabidopsis genome. Double mutants have defects in pollen germination.;symbol=PTB2;full_name=polypyrimidine tract-binding protein 2;computational_description=polypyrimidine tract-binding protein 2;(source=Araport11);locus=2163746;locus_type=protein_coding	polypyrimidine tract-binding protein 2;symbol=PTB2;full_name=polypyrimidine tract-binding protein 2;computational_description=polypyrimidine tract-binding protein 2;curator_summary=Encodes one of the two polypyrimidine tract-binding (PTB) protein homologs in the Arabidopsis genome. Double mutants have defects in pollen germination.
AT5G53300.3	R	1	turquoise	-0.437525	0.0156107	-0.120299	0.526594	0.222028	0.238313	-0.123746	0.514725	-0.168193	0.374304	-0.280472	-0.367063	-0.28395	-0.390355	-0.0201171	-0.259806	-0.142356	0.185625	0.444905	-0.242499	-0.0689485	0.0598879	-0.109705	-0.0186756	-0.143489	0.406708	0.1801	0.403268	-0.0239116	0.257104	0.184322	0.376778	0.0279017	ubiquitin-conjugating enzyme 10;curator_summary=Encodes a ubiquitin conjugating enzyme.;computational_description=ubiquitin-conjugating enzyme 10;(source:Araport11)	ubiquitin-conjugating enzyme 10;curator_summary=Encodes a ubiquitin conjugating enzyme.;conf_class=2;symbol=UBC10;full_name=ubiquitin-conjugating enzyme 10;computational_description=ubiquitin-conjugating enzyme 10;(source=Araport11);conf_rating=****;Dbxref=gene=1005713641	UniProt=P35133	ubiquitin-conjugating enzyme 10;curator_summary=Encodes a ubiquitin conjugating enzyme.;conf_class=2;symbol=UBC10;full_name=ubiquitin-conjugating enzyme 10;computational_description=ubiquitin-conjugating enzyme 10;(source=Araport11);conf_rating=****;Dbxref=gene=5019474561	UniProt=F4KJ37	ubiquitin-conjugating enzyme 10;curator_summary=Encodes a ubiquitin conjugating enzyme.;conf_class=2;symbol=UBC10;full_name=ubiquitin-conjugating enzyme 10;computational_description=ubiquitin-conjugating enzyme 10;(source=Araport11);conf_rating=****;gene=2154206	UniProt=P35133	ubiquitin-conjugating enzyme 10;curator_summary=Encodes a ubiquitin conjugating enzyme.;conf_class=4;symbol=UBC10;full_name=ubiquitin-conjugating enzyme 10;computational_description=ubiquitin-conjugating enzyme 10;(source=Araport11);conf_rating=***;Dbxref=gene=6530298013	UniProt=P35133	ubiquitin-conjugating enzyme 10;curator_summary=Encodes a ubiquitin conjugating enzyme.;symbol=UBC10;full_name=ubiquitin-conjugating enzyme 10;computational_description=ubiquitin-conjugating enzyme 10;(source=Araport11);locus=2154207;locus_type=protein_coding
AT5G53310.1	R	1	turquoise	-0.687758	2.67508e-05	0.257243	0.16996	0.219393	0.244075	0.0822129	0.665816	0.0492093	0.796226	-0.663289	-0.601794	-0.594974	-0.704489	0.131847	-0.0980271	-0.324655	0.530371	0.261938	0.11004	-0.236728	-0.0302187	0.0233345	0.421985	0.0444654	0.430475	0.180326	0.640586	-0.223867	-0.0845412	0.323856	0.461547	-0.0906432	myosin heavy chain-related;conf_class=2;computational_description=myosin heavy chain-like protein;(source=Araport11);conf_rating=****;gene=2154216	UniProt=Q9ASY2;symbol=None;curator_summary=None	myosin heavy chain-related;curator_summary=None;computational_description=myosin heavy chain-like protein;(source:Araport11)	myosin heavy chain-related;symbol=None;computational_description=myosin heavy chain-like protein;curator_summary=None
AT5G53330.1	R	1	turquoise	-0.762595	9.6668e-07	0.45428	0.0116749	0.186686	0.323254	-0.101666	0.592946	-0.122174	0.520124	-0.13803	-0.804524	-0.393309	-0.500945	0.03161	0.0490007	-0.664306	0.156848	-0.112431	-0.484004	-0.528966	0.29939	0.400121	0.65565	0.456032	0.627156	0.74715	0.823487	-0.0600917	-0.389995	-0.140598	0.53441	-0.165103	Ubiquitin-associated/translation elongation factor EF1B protein;conf_class=2;computational_description=Ubiquitin-associated/translation elongation factor EF1B protein;(source=Araport11);conf_rating=****;Dbxref=gene=2154236	UniProt=Q8LG11;symbol=None;curator_summary=None	Ubiquitin-associated/translation elongation factor EF1B protein;curator_summary=None;computational_description=Ubiquitin-associated/translation elongation factor EF1B protein;(source:Araport11)
AT5G53420.3	R	1	turquoise	-0.368557	0.0450626	0.0316634	0.868079	0.2276	0.226433	0.220324	0.242028	0.205257	0.276549	-0.522235	-0.304044	-0.373457	-0.464707	0.183869	-0.14914	-0.0825018	0.42543	0.239048	0.240538	-0.103031	-0.0731619	-0.106805	0.198031	-0.118989	0.0888054	-0.112367	0.317238	-0.251821	-0.00435291	0.394271	0.33921	0.0313738	CCT motif family protein;computational_description=CCT motif family protein;(source=Araport11);locus=2178441;locus_type=protein_coding	CCT motif family protein;conf_class=2;computational_description=CCT motif family protein;(source=Araport11);conf_rating=****;Dbxref=gene=1009022543	UniProt=F4KJ52;symbol=CCT101;curator_summary=Member of ASML2 family of CCT domain proteins.There is a preferential accumulation of RNA isoforms CCT101.1 and CCT101.2 in response to N-treatment	each isoform has different targets.	CCT motif family protein;conf_class=2;computational_description=CCT motif family protein;(source=Araport11);conf_rating=****;Dbxref=gene=2178440	UniProt=Q8L602;symbol=CCT101;curator_summary=Member of ASML2 family of CCT domain proteins.There is a preferential accumulation of RNA isoforms CCT101.1 and CCT101.2 in response to N-treatment	each isoform has different targets.	CCT motif family protein;conf_class=2;computational_description=CCT motif family protein;(source=Araport11);conf_rating=****;Dbxref=gene=4515102374	UniProt=B3H4A5;symbol=CCT101;curator_summary=Member of ASML2 family of CCT domain proteins.There is a preferential accumulation of RNA isoforms CCT101.1 and CCT101.2 in response to N-treatment	each isoform has different targets.	CCT motif family protein;curator_summary=Member of ASML2 family of CCT domain proteins.There is a preferential accumulation of RNA isoforms CCT101.1 and CCT101.2 in response to N-treatment	each isoform has different targets.;computational_description=CCT motif family protein;(source:Araport11)	CCT motif family protein;Dbxref=UniProt=F4KJ52;symbol=CCT101;computational_description=CCT motif family protein;curator_summary=Member of ASML2 family of CCT domain proteins.There is a preferential accumulation of RNA isoforms CCT101.1 and CCT101.2 in response to N-treatment	each isoform has different targets.
AT5G53430.1	R	1	turquoise	-0.56384	0.00117491	0.409256	0.0247219	0.061088	0.748457	-0.0543549	0.775434	-0.0302548	0.8739	0.121362	-0.431045	-0.13269	-0.488748	-0.0370274	-0.0369995	-0.75735	-0.136387	-0.495254	-0.257653	-0.175678	0.73227	0.532862	0.473279	0.362071	0.106534	0.588273	0.598385	-0.201396	-0.299881	-0.130617	0.322768	-0.0962662	SET domain group 29;curator_summary=Homology Subgroup III; Orthology Group 2 - A putative histone methyltransferase (predicted to methylate H3K4) related to the Drosophila trithorax group proteins TRX and TRR and the yeast gene SET1. A plant line expressing an RNAi construct directed against this gene has reduced agrobacterium-mediated tumor formation.; Orthology Group 2 - A putative histone methyltransferase (predicted to methylate H3K4) related to the Drosophila trithorax group proteins TRX and TRR and the yeast gene SET1. A plant line expressing an RNAi construct directed against this gene has reduced agrobacterium-mediated tumor formation.; Orthology Group 2 - A putative histone methyltransferase (predicted to methylate H3K4) related to the Drosophila trithorax group proteins TRX and TRR and the yeast gene SET1. A plant line expressing an RNAi construct directed against this gene has reduced agrobacterium-mediated tumor formation.; Orthology Group 2 - A putative histone methyltransferase (predicted to methylate H3K4) related to the Drosophila trithorax group proteins TRX and TRR and the yeast gene SET1. A plant line expressing an RNAi construct directed against this gene has reduced agrobacterium-mediated tumor formation.;conf_class=1;symbol=SDG29;full_name=SET domain group 29;computational_description=SET domain group 29;(source=Araport11);conf_rating=*****;Dbxref=gene=2178445	UniProt=Q8GZ42	SET domain group 29;curator_summary=Homology Subgroup III; Orthology Group 2 - A putative histone methyltransferase (predicted to methylate H3K4) related to the Drosophila trithorax group proteins TRX and TRR and the yeast gene SET1. A plant line expressing an RNAi construct directed against this gene has reduced agrobacterium-mediated tumor formation.; Orthology Group 2 - A putative histone methyltransferase (predicted to methylate H3K4) related to the Drosophila trithorax group proteins TRX and TRR and the yeast gene SET1. A plant line expressing an RNAi construct directed against this gene has reduced agrobacterium-mediated tumor formation.; Orthology Group 2 - A putative histone methyltransferase (predicted to methylate H3K4) related to the Drosophila trithorax group proteins TRX and TRR and the yeast gene SET1. A plant line expressing an RNAi construct directed against this gene has reduced agrobacterium-mediated tumor formation.; Orthology Group 2 - A putative histone methyltransferase (predicted to methylate H3K4) related to the Drosophila trithorax group proteins TRX and TRR and the yeast gene SET1. A plant line expressing an RNAi construct directed against this gene has reduced agrobacterium-mediated tumor formation.;symbol=SDG29;full_name=SET domain group 29;computational_description=SET domain group 29;(source=Araport11);locus=2178446;locus_type=protein_coding	SET domain group 29;curator_summary=Homology Subgroup III; Orthology Group 2 - A putative histone methyltransferase (predicted to methylate H3K4) related to the Drosophila trithorax group proteins TRX and TRR and the yeast gene SET1. A plant line expressing an RNAi construct directed against this gene has reduced agrobacterium-mediated tumor formation.; Orthology Group 2 - A putative histone methyltransferase (predicted to methylate H3K4) related to the Drosophila trithorax group proteins TRX and TRR and the yeast gene SET1. A plant line expressing an RNAi construct directed against this gene has reduced agrobacterium-mediated tumor formation.;computational_description=SET domain group 29;(source:Araport11)
AT5G53440.1	R	1	turquoise	-0.46691	0.00929073	0.291032	0.118687	0.0753151	0.692436	0.0469855	0.805256	0.06419	0.736123	-0.236848	-0.324525	-0.181012	-0.436395	-0.0762351	-0.0947492	-0.335736	0.148223	4.73738e-05	-0.0784347	-0.126241	0.120489	0.236632	0.230487	0.159605	0.0957138	0.214504	0.416978	-0.256227	-0.158339	0.0390023	0.253956	-0.0831248	None;conf_class=2;computational_description=LOW protein: zinc finger CCCH domain protein;(source=Araport11);conf_rating=****;gene=2178450	UniProt=Q9LV05;symbol=HIZ2;curator_summary=Component of the m6A writer complex; HAKAI is required for the interaction between HIZ1 and MTA (mRNA adenosine methylase A). Likely the plant equivalent of ZC3H13 (Flacc) of the metazoan m6A-METTL Associated Complex. Retarded growth	reduced apical dominance and small and bushy rosette leaves; shorter primary roots and nearly no lateral roots; mutants have increased percentage of trichomes with more than three branches.; HAKAI is required for the interaction between HIZ1 and MTA (mRNA adenosine methylase A). Likely the plant equivalent of ZC3H13 (Flacc) of the metazoan m6A-METTL Associated Complex. Retarded growth	reduced apical dominance and small and bushy rosette leaves; shorter primary roots and nearly no lateral roots; mutants have increased percentage of trichomes with more than three branches.	None;curator_summary=Component of the m6A writer complex; HAKAI is required for the interaction between HIZ1 and MTA (mRNA adenosine methylase A). Likely the plant equivalent of ZC3H13 (Flacc) of the metazoan m6A-METTL Associated Complex. Retarded growth	reduced apical dominance and small and bushy rosette leaves; shorter primary roots and nearly no lateral roots; mutants have increased percentage of trichomes with more than three branches.; HAKAI is required for the interaction between HIZ1 and MTA (mRNA adenosine methylase A). Likely the plant equivalent of ZC3H13 (Flacc) of the metazoan m6A-METTL Associated Complex. Retarded growth	reduced apical dominance and small and bushy rosette leaves; shorter primary roots and nearly no lateral roots; mutants have increased percentage of trichomes with more than three branches.;computational_description=LOW protein: zinc finger CCCH domain protein;(source:Araport11)	None;symbol=HIZ2;computational_description=LOW protein: zinc finger CCCH domain protein;curator_summary=Component of the m6A writer complex; HAKAI is required for the interaction between HIZ1 and MTA (mRNA adenosine methylase A). Likely the plant equivalent of ZC3H13 (Flacc) of the metazoan m6A-METTL Associated Complex. Retarded growth	reduced apical dominance and small and bushy rosette leaves; shorter primary roots and nearly no lateral roots; mutants have increased percentage of trichomes with more than three branches.; HAKAI is required for the interaction between HIZ1 and MTA (mRNA adenosine methylase A). Likely the plant equivalent of ZC3H13 (Flacc) of the metazoan m6A-METTL Associated Complex. Retarded growth	reduced apical dominance and small and bushy rosette leaves; shorter primary roots and nearly no lateral roots; mutants have increased percentage of trichomes with more than three branches.
AT5G53530.1	R	1	turquoise	-0.632977	0.000174162	0.318711	0.0860584	0.07237	0.703914	-0.237164	0.206985	-0.256097	0.171937	0.0184524	-0.558082	-0.136313	-0.456377	-0.0489176	-0.088658	-0.660323	-0.0276307	-0.176459	-0.399442	-0.370197	0.448138	0.408527	0.469711	0.461075	0.42072	0.66409	0.684612	0.0305919	-0.170516	-0.214701	0.41729	-0.226459	vacuolar protein sorting 26A;curator_summary=Homolog of yeast retromer subunit VPS26. Part of a retromer-like protein complex involved in endosome to lysosome protein transport.;computational_description=vacuolar protein sorting 26A;(source:Araport11)	vacuolar protein sorting 26A;curator_summary=Homolog of yeast retromer subunit VPS26. Part of a retromer-like protein complex involved in endosome to lysosome protein transport.;conf_class=2;symbol=VPS26A;full_name=vacuolar protein sorting 26A;computational_description=vacuolar protein sorting 26A;(source=Araport11);conf_rating=****;gene=2168635	UniProt=Q9FJD0	vacuolar protein sorting 26A;curator_summary=Homolog of yeast retromer subunit VPS26. Part of a retromer-like protein complex involved in endosome to lysosome protein transport.;symbol=VPS26A;full_name=vacuolar protein sorting 26A;computational_description=vacuolar protein sorting 26A;(source=Araport11);locus=2168636;locus_type=protein_coding
AT5G53540.1	R	1	turquoise	-0.0953522	0.616217	0.280538	0.133196	0.145097	0.44426	0.154597	0.414671	0.14023	0.459846	-0.0847105	-0.0605178	0.0832791	-0.16128	0.148563	0.0277667	-0.111511	0.119109	-0.200253	0.284703	-0.0997686	0.0835771	0.0542838	0.244028	0.0897109	-0.0502013	0.0045764	0.0986824	-0.0637844	-0.215679	0.0375782	0.123339	-0.364912	P-loop containing nucleoside triphosphate hydrolases superfamily protein;computational_description=P-loop containing nucleoside triphosphate hydrolases superfamily protein;(source=Araport11);locus=2168646;locus_type=protein_coding	P-loop containing nucleoside triphosphate hydrolases superfamily protein;conf_class=2;computational_description=P-loop containing nucleoside triphosphate hydrolases superfamily protein;(source=Araport11);conf_rating=****;Dbxref=gene=2168645	UniProt=Q9FJC9;symbol=APP1;curator_summary=Encodes a P-loop NTPase APP1. The disruption of APP1 is accompanied by a reduction in ROS level	a rise in the rate of cell division in the quiescent center (QC) and the promotion of root distal stem cell (DSC) differentiation.	P-loop containing nucleoside triphosphate hydrolases superfamily protein;curator_summary=Encodes a P-loop NTPase APP1. The disruption of APP1 is accompanied by a reduction in ROS level	a rise in the rate of cell division in the quiescent center (QC) and the promotion of root distal stem cell (DSC) differentiation.;computational_description=P-loop containing nucleoside triphosphate hydrolases superfamily protein;(source:Araport11)
AT5G53592.1	R	1	turquoise	-0.82788	1.65574e-08	0.505376	0.00438976	-0.0345364	0.856227	-0.225698	0.230442	-0.2175	0.248269	-0.129496	-0.675065	-0.32694	-0.643728	-0.186731	-0.0183338	-0.76292	0.0747147	-0.194416	-0.422834	-0.522929	0.446788	0.592765	0.552625	0.508692	0.349216	0.707384	0.820498	-0.11805	-0.288993	-0.134843	0.447055	-0.188156	FBD-like domain family protein;conf_class=1;computational_description=FBD-like domain family protein;(source=Araport11);conf_rating=*****;Dbxref=gene=4515102380	UniProt=Q0WVH8;symbol=None;curator_summary=None	FBD-like domain family protein;curator_summary=None;computational_description=FBD-like domain family protein;(source:Araport11)
AT5G53680.1	R	1	turquoise	-0.150661	0.426792	0.0950486	0.617346	-0.037156	0.845447	0.0805675	0.672132	0.12695	0.503814	-0.0563374	-0.110309	-0.23021	-0.2303	0.0588648	0.0552415	-0.224804	0.0745049	-0.266277	0.154091	0.218787	0.256984	0.128592	0.294519	0.234432	-0.0867271	0.0544043	0.158477	-0.14276	-0.179014	-0.0235908	-0.0642137	-0.212888	RNA-binding (RRM/RBD/RNP motifs) family protein;conf_class=4;computational_description=RNA-binding (RRM/RBD/RNP motifs) family protein;(source=Araport11);conf_rating=***;Dbxref=gene=3441409	UniProt=Q9FI08;symbol=None;curator_summary=None	RNA-binding (RRM/RBD/RNP motifs) family protein;curator_summary=None;computational_description=RNA-binding (RRM/RBD/RNP motifs) family protein;(source:Araport11)
AT5G53730.1	R	1	turquoise	-0.579144	0.000798478	0.0792677	0.677136	-0.348982	0.0587381	-0.593543	0.000545442	-0.58435	0.000697104	0.115347	-0.39457	-0.440799	-0.459927	-0.618766	-0.341737	-0.587934	-0.217995	-0.0453396	-0.551729	-0.516947	0.28987	0.581675	-0.0557712	0.0169798	0.319652	0.615336	0.611457	0.532749	0.266814	0.0620316	0.596488	0.0447833	Late embryogenesis abundant (LEA) hydroxyproline-rich glycoprotein family;computational_description=Late embryogenesis abundant (LEA) hydroxyproline-rich glycoprotein family;(source=Araport11);locus=2164092;locus_type=protein_coding	Late embryogenesis abundant (LEA) hydroxyproline-rich glycoprotein family;conf_class=1;computational_description=Late embryogenesis abundant (LEA) hydroxyproline-rich glycoprotein family;(source=Araport11);conf_rating=*****;Dbxref=gene=2164091	UniProt=Q9FI03;symbol=NHL26;curator_summary=Phloem specific membrane protein. Overexpression causes defects in sugar export with reduced levels of phloem sugars.	Late embryogenesis abundant (LEA) hydroxyproline-rich glycoprotein family;curator_summary=Phloem specific membrane protein. Overexpression causes defects in sugar export with reduced levels of phloem sugars.;computational_description=Late embryogenesis abundant (LEA) hydroxyproline-rich glycoprotein family;(source:Araport11)
AT5G53750.1	R	1	turquoise	-0.835112	9.51843e-09	0.424809	0.0192851	0.217619	0.248004	-0.0696764	0.714468	-0.0805085	0.672358	-0.300339	-0.883073	-0.385895	-0.556697	0.0176768	0.178359	-0.574043	0.330099	0.106498	-0.519447	-0.42059	0.188023	0.29797	0.671695	0.41779	0.661633	0.690707	0.859855	-0.189475	-0.389286	-0.0503049	0.556165	-0.0624498	CBS domain-containing protein;conf_class=1;computational_description=CBS domain-containing protein;(source=Araport11);conf_rating=*****;Dbxref=gene=2164026	UniProt=F4JXB6;symbol=None;curator_summary=None	CBS domain-containing protein;curator_summary=None;computational_description=CBS domain-containing protein;(source:Araport11)
AT5G53800.1	R	1	turquoise	-0.43457	0.0164078	0.327217	0.0775568	0.120137	0.527156	0.185311	0.326895	0.211552	0.261759	-0.499108	-0.465237	-0.304516	-0.528228	0.215135	0.283315	-0.329957	0.51541	-0.0495341	0.211035	0.0388687	0.17774	0.01265	0.602798	0.322282	0.070089	0.041858	0.438018	-0.503686	-0.393755	0.246751	0.186475	-0.0206168	None;conf_class=1;computational_description=nucleic acid-binding protein;(source=Araport11);conf_rating=*****;Dbxref=gene=2164076	UniProt=F4JXC2;symbol=None;curator_summary=None	None;curator_summary=None;computational_description=nucleic acid-binding protein;(source:Araport11)
AT5G53810.1	R	1	turquoise	-0.196627	0.297681	0.292523	0.116725	-0.134926	0.477159	-0.267761	0.152561	-0.249404	0.183811	-0.0527865	-0.0567453	-0.0281875	-0.251415	-0.139731	0.0195644	-0.265004	0.0142185	-0.22521	0.164695	-0.0849915	0.200333	0.245102	0.118984	0.130173	-0.110196	0.0956288	0.190217	-0.0371634	-0.0530305	0.0413567	0.0171416	-0.219049	O-methyltransferase family protein;conf_class=2;computational_description=O-methyltransferase family protein;(source=Araport11);conf_rating=****;gene=2164086	UniProt=Q9FHZ5;symbol=None;curator_summary=None	O-methyltransferase family protein;curator_summary=None;computational_description=O-methyltransferase family protein;(source:Araport11)
AT5G53820.1	R	1	turquoise	-0.89385	2.91996e-11	0.352793	0.0558485	0.331425	0.0735978	-0.0548973	0.773251	-0.0866797	0.648786	-0.326981	-0.942878	-0.542555	-0.632835	0.0928728	0.0926469	-0.593128	0.356929	0.15257	-0.496443	-0.487874	0.244729	0.204839	0.646425	0.279806	0.782154	0.697233	0.923238	-0.0884608	-0.306249	0.0720406	0.694692	-0.0641737	Late embryogenesis abundant protein (LEA) family protein;conf_class=1;computational_description=Late embryogenesis abundant protein (LEA) family protein;(source=Araport11);conf_rating=*****;Dbxref=gene=2164011	UniProt=Q9FHZ4;symbol=None;curator_summary=None	Late embryogenesis abundant protein (LEA) family protein;curator_summary=None;computational_description=Late embryogenesis abundant protein (LEA) family protein;(source:Araport11)
AT5G53830.1	R	1	turquoise	-0.701039	1.59737e-05	0.0437395	0.81848	0.157529	0.405766	-0.286009	0.125477	-0.332037	0.0730351	-0.0710591	-0.714692	-0.515247	-0.406771	-0.13113	-0.0753835	-0.473795	0.0758818	0.225327	-0.657786	-0.495861	0.250291	0.214781	0.262648	0.021847	0.756434	0.699007	0.747978	0.301182	0.0484948	-0.0423023	0.631702	-0.0144314	VQ motif-containing protein;computational_description=VQ motif-containing protein;(source=Araport11);locus=2164022;locus_type=protein_coding	VQ motif-containing protein;conf_class=1;computational_description=VQ motif-containing protein;(source=Araport11);conf_rating=*****;Dbxref=gene=2164021	UniProt=Q9FHZ3;symbol=MVQ3;curator_summary=None	VQ motif-containing protein;curator_summary=None;computational_description=VQ motif-containing protein;(source:Araport11)
AT5G53880.1	R	1	turquoise	-0.82823	1.6129e-08	0.262711	0.160747	0.0573979	0.763208	-0.303415	0.103114	-0.326462	0.0782845	-0.217696	-0.773123	-0.432139	-0.623775	-0.147624	-0.0827094	-0.686162	0.17434	0.0486341	-0.496023	-0.429508	0.367597	0.361019	0.477163	0.310294	0.576748	0.682733	0.872321	0.0443663	-0.101547	-0.00378043	0.641477	-0.109467	None;conf_class=1;computational_description=hypothetical protein;(source=Araport11);conf_rating=*****;gene=2154703	UniProt=Q9FN38;symbol=None;curator_summary=None	None;curator_summary=None;computational_description=hypothetical protein;(source:Araport11)
AT5G53905.1	R	1	turquoise	-0.540264	0.00205684	0.381651	0.0374269	-0.24923	0.184126	-0.376688	0.0401882	-0.319561	0.0851786	-0.0675016	-0.396705	-0.303407	-0.545146	-0.292067	-0.104155	-0.624844	-0.0283061	-0.240549	-0.227633	0.131687	0.40597	0.45254	0.280932	0.343842	0.119431	0.421193	0.576404	-0.0932227	-0.109496	0.0883199	0.324474	0.184721	None;conf_class=9;computational_description=prolamin-like protein;(source=Araport11);conf_rating=*;Dbxref=gene=504952831	UniProt=F4JYR8;symbol=None;curator_summary=None	None;curator_summary=None;computational_description=prolamin-like protein;(source:Araport11)
AT5G53930.1	R	1	turquoise	-0.725215	5.80075e-06	0.477919	0.00756075	0.265245	0.156602	0.178841	0.344362	0.185415	0.326619	-0.548634	-0.712559	-0.528889	-0.710968	0.24938	0.214059	-0.52035	0.53064	-0.0331667	0.0613291	-0.184144	0.23778	0.117556	0.704481	0.270381	0.362695	0.302403	0.722888	-0.457431	-0.467539	0.221604	0.406082	-0.0183658	None;conf_class=1;computational_description=transcriptional regulator ATRX-like protein;(source=Araport11);conf_rating=*****;Dbxref=gene=2154748	UniProt=Q9FN33;symbol=None;curator_summary=None	None;curator_summary=None;computational_description=transcriptional regulator ATRX-like protein;(source:Araport11)
AT5G53950.1	R	1	turquoise	-0.757725	1.24285e-06	0.249982	0.182763	0.277369	0.137821	-0.0169318	0.929237	-0.052086	0.784584	-0.400835	-0.721949	-0.563296	-0.677997	0.109891	-0.153918	-0.4617	0.34251	0.129877	-0.200145	-0.432603	0.145442	0.118024	0.466909	0.220043	0.545016	0.406355	0.741725	-0.0749809	-0.131349	0.239061	0.585534	-0.0871063	NAC (No Apical Meristem) domain transcriptional regulator superfamily protein;curator_summary=Transcriptional activator of the NAC gene family	with CUC1 redundantly required for embryonic apical meristem formation	cotyledon separation and expression of STM. Proper timing of CUC2 expression is required to maintain the phyllotactic pattern initiated in the meristem. CUC2 expression in leaf sinus region is required for serration and the extent of serration is modulated by mir164A mediated repression of CUC2. Together with CUC3-DA1-UBP15 part of a regulatory module which controls the initiation of axillary meristems	thereby determining plant architecture. Regulates the axillary meristem initiation	directly binding to the DA1 promoter.;computational_description=NAC (No Apical Meristem) domain transcriptional regulator superfamily protein;(source:Araport11)	NAC (No Apical Meristem) domain transcriptional regulator superfamily protein;curator_summary=Transcriptional activator of the NAC gene family	with CUC1 redundantly required for embryonic apical meristem formation	cotyledon separation and expression of STM. Proper timing of CUC2 expression is required to maintain the phyllotactic pattern initiated in the meristem. CUC2 expression in leaf sinus region is required for serration and the extent of serration is modulated by mir164A mediated repression of CUC2. Together with CUC3-DA1-UBP15 part of a regulatory module which controls the initiation of axillary meristems	thereby determining plant architecture. Regulates the axillary meristem initiation	directly binding to the DA1 promoter.;conf_class=2;symbol=CUC2;full_name=CUP-SHAPED COTYLEDON 2;computational_description=NAC (No Apical Meristem) domain transcriptional regulator superfamily protein;(source=Araport11);conf_rating=****;gene=2154683	UniProt=O04017	NAC (No Apical Meristem) domain transcriptional regulator superfamily protein;curator_summary=Transcriptional activator of the NAC gene family	with CUC1 redundantly required for embryonic apical meristem formation	cotyledon separation and expression of STM. Proper timing of CUC2 expression is required to maintain the phyllotactic pattern initiated in the meristem. CUC2 expression in leaf sinus region is required for serration and the extent of serration is modulated by mir164A mediated repression of CUC2. Together with CUC3-DA1-UBP15 part of a regulatory module which controls the initiation of axillary meristems	thereby determining plant architecture. Regulates the axillary meristem initiation	directly binding to the DA1 promoter.;symbol=CUC2;full_name=CUP-SHAPED COTYLEDON 2;computational_description=NAC (No Apical Meristem) domain transcriptional regulator superfamily protein;(source=Araport11);locus=2154684;locus_type=protein_coding
AT5G54030.1	R	1	turquoise	-0.495811	0.00533177	0.0748224	0.694351	0.156522	0.408812	-0.101109	0.594982	-0.0912658	0.631479	-0.0312904	-0.544122	-0.0133376	-0.291861	-0.0993776	0.117367	-0.326744	0.135066	0.113527	-0.480069	-0.364997	0.112905	0.213739	0.311544	0.20386	0.349105	0.470525	0.54153	-0.0448231	-0.154103	0.0207442	0.492738	0.125948	Cysteine/Histidine-rich C1 domain family protein;conf_class=10;computational_description=Cysteine/Histidine-rich C1 domain family protein;(source=Araport11);Dbxref=gene=2154763	UniProt=Q9FN24;symbol=None;curator_summary=None	Cysteine/Histidine-rich C1 domain family protein;curator_summary=None;computational_description=Cysteine/Histidine-rich C1 domain family protein;(source:Araport11)
AT5G54040.1	R	1	turquoise	-0.879439	1.58283e-10	0.326708	0.0780468	0.0460972	0.80887	-0.319854	0.0848764	-0.333774	0.0714558	-0.111926	-0.776084	-0.392658	-0.664235	-0.283914	-0.166107	-0.715658	0.0718855	0.046355	-0.623354	-0.540549	0.366598	0.465172	0.372248	0.241932	0.579354	0.761274	0.904858	0.118641	-0.0580321	0.0639224	0.783585	-0.0138825	Cysteine/Histidine-rich C1 domain family protein;conf_class=9;computational_description=Cysteine/Histidine-rich C1 domain family protein;(source=Araport11);conf_rating=*;Dbxref=gene=2154688	UniProt=Q9FN23;symbol=None;curator_summary=None	Cysteine/Histidine-rich C1 domain family protein;curator_summary=None;computational_description=Cysteine/Histidine-rich C1 domain family protein;(source:Araport11)
AT5G54043.1	R	1	turquoise	-0.694991	2.027e-05	0.461908	0.0101806	-0.0530634	0.780639	-0.304185	0.102198	-0.289241	0.121077	-0.0795335	-0.607168	-0.13268	-0.54374	-0.240742	-0.0553751	-0.655727	0.0303159	-0.113668	-0.4884	-0.094399	0.362059	0.437782	0.40331	0.418912	0.316572	0.588179	0.719894	-0.0740685	-0.192166	0.0268022	0.583234	-0.0117183	None;curator_summary=;computational_description=transmembrane protein;(source:Araport11)	None;symbol=None;computational_description=transmembrane protein;curator_summary=
AT5G54080.2	R	1	turquoise	-0.190824	0.312451	0.0160688	0.932836	0.30774	0.0980533	0.241536	0.198489	0.182651	0.334008	-0.146797	-0.110602	-0.207384	-0.208177	0.362712	-0.163625	-0.131777	0.0900575	-0.00651837	0.168268	-0.144773	0.206799	-0.0490153	0.169677	-0.0305422	0.110523	0.0418821	0.146224	-0.0995578	-0.00274848	-0.12718	-0.0350096	-0.278176	homogentisate 1	2-dioxygenase;curator_summary=Encodes a homogentisate 1	2-dioxygenase that can convert homogentisate to malylacetoacetate and is likely to be involved in tyrosine catabolism.;computational_description=homogentisate 1	2-dioxygenase;(source:Araport11)	homogentisate 1	2-dioxygenase;curator_summary=Encodes a homogentisate 1	2-dioxygenase that can convert homogentisate to malylacetoacetate and is likely to be involved in tyrosine catabolism.;conf_class=2;symbol=HGO;full_name=homogentisate 1	2-dioxygenase;computational_description=homogentisate 1	2-dioxygenase;(source=Araport11);conf_rating=****;Dbxref=gene=2166566	UniProt=Q9ZRA2	homogentisate 1	2-dioxygenase;curator_summary=Encodes a homogentisate 1	2-dioxygenase that can convert homogentisate to malylacetoacetate and is likely to be involved in tyrosine catabolism.;conf_class=3;symbol=HGO;full_name=homogentisate 1	2-dioxygenase;computational_description=homogentisate 1	2-dioxygenase;(source=Araport11);conf_rating=****;Dbxref=gene=1005715862	UniProt=Q9ZRA2	homogentisate 1	2-dioxygenase;curator_summary=Encodes a homogentisate 1	2-dioxygenase that can convert homogentisate to malylacetoacetate and is likely to be involved in tyrosine catabolism.;symbol=HGO;full_name=homogentisate 1	2-dioxygenase;computational_description=homogentisate 1	2-dioxygenase;(source=Araport11);locus=2166567;locus_type=protein_coding
AT5G54100.1	R	1	turquoise	-0.642945	0.000127254	0.297853	0.109906	0.302723	0.103941	0.0288756	0.879606	-0.00296489	0.987594	-0.0634576	-0.798309	-0.165892	-0.302789	0.150068	0.283426	-0.482258	0.192968	0.0160169	-0.593407	-0.250256	0.258897	0.182976	0.652577	0.393188	0.697721	0.719499	0.718592	-0.084821	-0.442887	-0.201644	0.520666	-0.0576235	SPFH/Band 7/PHB domain-containing membrane-associated protein family;computational_description=SPFH/Band 7/PHB domain-containing membrane-associated protein family;(source=Araport11);locus=2166577;locus_type=protein_coding	SPFH/Band 7/PHB domain-containing membrane-associated protein family;conf_class=2;computational_description=SPFH/Band 7/PHB domain-containing membrane-associated protein family;(source=Araport11);conf_rating=****;gene=2166576	UniProt=Q9LVW0;symbol=SLP2;curator_summary=None	SPFH/Band 7/PHB domain-containing membrane-associated protein family;curator_summary=None;computational_description=SPFH/Band 7/PHB domain-containing membrane-associated protein family;(source:Araport11)
AT5G54170.1	R	1	turquoise	-0.612838	0.000317956	0.266349	0.154819	-0.165502	0.382106	-0.471442	0.00854207	-0.486941	0.00635429	0.00502191	-0.337067	-0.424844	-0.550921	-0.276098	-0.456138	-0.685417	-0.216264	-0.223341	-0.273003	-0.392106	0.546911	0.531971	0.143838	0.238635	0.245514	0.554083	0.610547	0.0371654	0.139942	-0.105119	0.29054	-0.271538	Polyketide cyclase/dehydrase and lipid transport superfamily protein;conf_class=2;computational_description=Polyketide cyclase/dehydrase and lipid transport superfamily protein;(source=Araport11);conf_rating=****;Dbxref=gene=2153427	UniProt=F4JYV3;symbol=None;curator_summary=None	Polyketide cyclase/dehydrase and lipid transport superfamily protein;curator_summary=None;computational_description=Polyketide cyclase/dehydrase and lipid transport superfamily protein;(source:Araport11)
AT5G54440.3	R	1	turquoise	-0.20297	0.282052	0.216817	0.249795	-0.0236085	0.901449	-0.146066	0.441191	-0.162856	0.389867	0.0483881	-0.230754	-0.204094	-0.107931	-0.0337839	0.0302397	-0.172484	0.00701436	0.00550117	-0.199171	-0.00101128	0.0779746	0.114464	0.158536	0.0925001	0.213288	0.280473	0.251212	0.0185667	-0.144057	-0.0903909	0.186874	-0.0572123	CLUB;curator_summary=Encodes a putative TRAPPII tethering factor required for cell plate assembly during cytokinesis. Part of multi-protein complex	acting as guanine nucleotide exchange factors (GEFs) and possibly as tethers	regulating intracellular trafficking.;computational_description=CLUB;(source:Araport11)	CLUB;curator_summary=Encodes a putative TRAPPII tethering factor required for cell plate assembly during cytokinesis. Part of multi-protein complex	acting as guanine nucleotide exchange factors (GEFs) and possibly as tethers	regulating intracellular trafficking.;conf_class=2;symbol=CLUB;full_name=CLUB;computational_description=CLUB;(source=Araport11);conf_rating=****;Dbxref=gene=2147323	UniProt=F4K0C4	CLUB;curator_summary=Encodes a putative TRAPPII tethering factor required for cell plate assembly during cytokinesis. Part of multi-protein complex	acting as guanine nucleotide exchange factors (GEFs) and possibly as tethers	regulating intracellular trafficking.;symbol=CLUB;full_name=CLUB;computational_description=CLUB;(source=Araport11);locus=2147324;locus_type=protein_coding	CLUB;symbol=CLUB;full_name=CLUB;computational_description=CLUB;curator_summary=Encodes a putative TRAPPII tethering factor required for cell plate assembly during cytokinesis. Part of multi-protein complex	acting as guanine nucleotide exchange factors (GEFs) and possibly as tethers	regulating intracellular trafficking.
AT5G54550.1	R	1	turquoise	-0.47633	0.00779215	0.201675	0.2852	0.204127	0.279259	-0.0527731	0.78181	-0.0667382	0.726039	-0.155441	-0.629913	-0.0853134	-0.211205	0.146067	0.329934	-0.345627	0.229677	0.13039	-0.472381	0.0346275	0.215457	0.0515761	0.530132	0.364837	0.548226	0.509929	0.561401	-0.282696	-0.356572	-0.222658	0.252642	0.172881	Protein of unknown function (DUF295);computational_description=hypothetical protein (DUF295);(source=Araport11);Dbxref=locus=2172114;locus_type=protein_coding	Protein of unknown function (DUF295);conf_class=1;computational_description=hypothetical protein (DUF295);(source=Araport11);conf_rating=*****;Dbxref=gene=2172113	UniProt=Q9FIU9;symbol=AtDOB12;curator_summary=None	Protein of unknown function (DUF295);curator_summary=None;computational_description=hypothetical protein (DUF295);(source:Araport11)
AT5G54640.1	R	1	turquoise	-0.974228	1.19327e-19	0.477968	0.00755383	0.0995713	0.600623	-0.195544	0.300404	-0.20521	0.27666	-0.348446	-0.858156	-0.565861	-0.813741	-0.10902	-0.0953615	-0.734406	0.271013	0.054381	-0.425651	-0.483845	0.345214	0.418172	0.573124	0.349061	0.57988	0.681034	0.966896	-0.140918	-0.210302	0.132091	0.699413	-0.105184	Histone superfamily protein;curator_summary=Isolated from T-DNA insertion line	the rat5 mutant is deficient in T-DNA integration. Encodes histone2A protein.;computational_description=Histone superfamily protein;(source:Araport11)	Histone superfamily protein;curator_summary=Isolated from T-DNA insertion line	the rat5 mutant is deficient in T-DNA integration. Encodes histone2A protein.;conf_class=2;symbol=RAT5;full_name=RESISTANT TO AGROBACTERIUM TRANSFORMATION 5;computational_description=Histone superfamily protein;(source=Araport11);conf_rating=****;gene=2172118	UniProt=Q9LD28	Histone superfamily protein;curator_summary=Isolated from T-DNA insertion line	the rat5 mutant is deficient in T-DNA integration. Encodes histone2A protein.;symbol=RAT5;full_name=RESISTANT TO AGROBACTERIUM TRANSFORMATION 5;computational_description=Histone superfamily protein;(source=Araport11);locus=2172119;locus_type=protein_coding
AT5G54660.1	R	1	turquoise	-0.861679	9.66788e-10	0.424104	0.019508	0.369174	0.0446772	0.0915605	0.630374	0.0686059	0.718677	-0.584312	-0.88135	-0.605731	-0.70955	0.268225	0.138831	-0.471308	0.563023	0.196709	-0.158105	-0.295084	0.100159	0.0830254	0.700196	0.283779	0.629452	0.43884	0.848434	-0.38732	-0.393368	0.172588	0.498678	0.01989	HSP20-like chaperones superfamily protein;conf_class=1;computational_description=HSP20-like chaperones superfamily protein;(source=Araport11);conf_rating=*****;Dbxref=gene=2172138	UniProt=Q9FIT9;symbol=None;curator_summary=None	HSP20-like chaperones superfamily protein;curator_summary=None;computational_description=HSP20-like chaperones superfamily protein;(source:Araport11)
AT5G54680.1	R	1	turquoise	-0.654343	8.76643e-05	0.372463	0.0426651	-0.275998	0.139858	-0.448579	0.0129081	-0.432207	0.0170695	-0.245224	-0.285578	-0.488889	-0.792003	-0.418658	-0.645779	-0.630134	-0.03423	-0.191083	0.0418921	-0.42753	0.275415	0.575531	0.0563636	0.109687	-0.0174445	0.272376	0.615616	0.037285	0.233406	0.351941	0.535196	-0.137768	basic helix-loop-helix (bHLH) DNA-binding superfamily protein;conf_class=2;symbol=ILR3;full_name=iaa-leucine resistant3;computational_description=basic helix-loop-helix (bHLH) DNA-binding superfamily protein;(source=Araport11);conf_rating=****;gene=3441731	UniProt=Q9FH37;curator_summary=bHLH IVc transcription factor which facilitates the nuclear accumulation of bHLH11.	basic helix-loop-helix (bHLH) DNA-binding superfamily protein;curator_summary=bHLH IVc transcription factor which facilitates the nuclear accumulation of bHLH11.;computational_description=basic helix-loop-helix (bHLH) DNA-binding superfamily protein;(source:Araport11)	basic helix-loop-helix (bHLH) DNA-binding superfamily protein;symbol=ILR3;full_name=iaa-leucine resistant3;computational_description=basic helix-loop-helix (bHLH) DNA-binding superfamily protein;(source=Araport11);locus=2157538;locus_type=protein_coding
AT5G54700.2	R	1	turquoise	-0.823312	2.31867e-08	0.212462	0.259665	-0.0472765	0.804073	-0.376512	0.0402892	-0.377548	0.0396982	-0.216579	-0.672432	-0.49208	-0.736689	-0.370954	-0.256889	-0.60994	0.155951	0.112759	-0.411901	-0.501674	0.26416	0.386052	0.22886	0.0629529	0.422577	0.550399	0.841467	0.173117	0.0940656	0.323616	0.856257	0.0266	Ankyrin repeat family protein;conf_class=7;computational_description=Ankyrin repeat family protein;(source=Araport11);conf_rating=**;Dbxref=gene=2157547	UniProt=F4K1T9;symbol=None;curator_summary=None	Ankyrin repeat family protein;curator_summary=None;computational_description=Ankyrin repeat family protein;(source:Araport11)	Ankyrin repeat family protein;symbol=None;computational_description=Ankyrin repeat family protein;curator_summary=None
AT5G54710.2	R	1	turquoise	-0.552071	0.00156182	0.0511339	0.788432	0.142758	0.451716	-0.108594	0.567853	-0.136873	0.470767	-0.0970025	-0.559391	-0.522953	-0.450918	-0.122668	-0.124182	-0.384801	0.119275	0.108011	-0.401753	-0.469911	0.161346	0.155318	0.209645	0.00511122	0.534223	0.450342	0.562193	0.390468	0.052839	0.19532	0.608148	-0.0639267	None;conf_class=4;computational_description=Ankyrin repeat family protein;(source=Araport11);conf_rating=***;Dbxref=gene=2157552	UniProt=F4K1U0;symbol=None;curator_summary=None	None;curator_summary=;computational_description=Ankyrin repeat family protein;(source:Araport11)	None;symbol=None;computational_description=Ankyrin repeat family protein;curator_summary=None
AT5G54760.4	R	1	turquoise	-0.539252	0.00210495	0.213087	0.258233	-0.239057	0.203276	-0.392428	0.031955	-0.344097	0.0626129	-0.0639405	-0.294292	-0.367854	-0.5599	-0.420592	-0.367805	-0.592217	-0.131617	-0.146768	-0.250908	-0.324361	0.327217	0.555868	0.0879414	0.19885	0.126837	0.429576	0.553264	0.0510637	0.14162	0.0260533	0.285402	0.172565	Translation initiation factor SUI1 family protein;conf_class=4;computational_description=Translation initiation factor SUI1 family protein;(source=Araport11);conf_rating=***;Dbxref=gene=3440809	UniProt=Q9FFV1;symbol=None;curator_summary=None	Translation initiation factor SUI1 family protein;conf_class=4;computational_description=Translation initiation factor SUI1 family protein;(source=Araport11);conf_rating=***;Dbxref=gene=4515102387	UniProt=Q9FFV1;symbol=None;curator_summary=None	Translation initiation factor SUI1 family protein;conf_class=4;computational_description=Translation initiation factor SUI1 family protein;(source=Araport11);conf_rating=***;Dbxref=gene=6530298025	UniProt=Q9FFV1;symbol=None;curator_summary=None	Translation initiation factor SUI1 family protein;curator_summary=None;computational_description=Translation initiation factor SUI1 family protein;(source:Araport11)	Translation initiation factor SUI1 family protein;Dbxref=UniProt=Q9FFV1;symbol=None;computational_description=Translation initiation factor SUI1 family protein;curator_summary=None
AT5G54780.1	R	1	turquoise	-0.524007	0.00295749	0.52844	0.0026834	0.116083	0.541288	-0.00642745	0.973109	-0.0157382	0.934214	-0.0461613	-0.425	-0.209472	-0.492891	0.0299564	-0.190587	-0.58362	-0.0202387	-0.272298	-0.197214	-0.283539	0.414008	0.323621	0.384861	0.306173	0.251945	0.426033	0.5239	-0.143125	-0.243931	0.0918903	0.460564	-0.0998638	Ypt/Rab-GAP domain of gyp1p superfamily protein;conf_class=1;computational_description=Ypt/Rab-GAP domain of gyp1p superfamily protein;(source=Araport11);conf_rating=*****;gene=2160144	UniProt=Q0WV47;symbol=None;curator_summary=None	Ypt/Rab-GAP domain of gyp1p superfamily protein;curator_summary=None;computational_description=Ypt/Rab-GAP domain of gyp1p superfamily protein;(source:Araport11)
AT5G54800.1	R	1	turquoise	-0.664951	6.11058e-05	0.522316	0.00306826	0.24653	0.189081	0.119186	0.530455	0.123349	0.516086	-0.117402	-0.831476	-0.282099	-0.346667	0.116959	0.400242	-0.527867	0.247443	-0.0913216	-0.56666	-0.166373	0.213523	0.224764	0.767908	0.512799	0.693426	0.714041	0.713275	-0.133427	-0.636293	-0.155252	0.471673	-0.0321494	glucose 6-phosphate/phosphate translocator 1;curator_summary=Encodes glucose6-Phosphate/phosphate transporter 1. Essential for pollen maturation and embryo sac development. The mRNA is cell-to-cell mobile.;computational_description=glucose 6-phosphate/phosphate translocator 1;(source:Araport11)	glucose 6-phosphate/phosphate translocator 1;curator_summary=Encodes glucose6-Phosphate/phosphate transporter 1. Essential for pollen maturation and embryo sac development. The mRNA is cell-to-cell mobile.;conf_class=3;symbol=GPT1;full_name=glucose 6-phosphate/phosphate translocator 1;computational_description=glucose 6-phosphate/phosphate translocator 1;(source=Araport11);conf_rating=****;Dbxref=gene=2160174	UniProt=Q9M5A9	glucose 6-phosphate/phosphate translocator 1;curator_summary=Encodes glucose6-Phosphate/phosphate transporter 1. Essential for pollen maturation and embryo sac development. The mRNA is cell-to-cell mobile.;symbol=GPT1;full_name=glucose 6-phosphate/phosphate translocator 1;computational_description=glucose 6-phosphate/phosphate translocator 1;(source=Araport11);locus=2160175;locus_type=protein_coding
AT5G54830.1	R	1	turquoise	-0.623688	0.000231077	0.451882	0.0121811	0.116128	0.541129	-0.0320748	0.86638	-0.0119494	0.950029	0.00652659	-0.725082	-0.00293267	-0.314304	-0.0172768	0.340684	-0.568081	0.115191	-0.123677	-0.630108	-0.251461	0.297358	0.352334	0.66226	0.589768	0.531612	0.72895	0.684552	-0.128797	-0.526313	-0.26327	0.420163	0.00857733	DOMON domain-containing protein / dopamine beta-monooxygenase N-terminal domain-containing protein;conf_class=1;computational_description=DOMON domain-containing protein / dopamine beta-monooxygenase N-terminal domain-containing protein;(source=Araport11);conf_rating=*****;Dbxref=gene=2160219	UniProt=Q9FFU6;symbol=None;curator_summary=None	DOMON domain-containing protein / dopamine beta-monooxygenase N-terminal domain-containing protein;curator_summary=None;computational_description=DOMON domain-containing protein / dopamine beta-monooxygenase N-terminal domain-containing protein;(source:Araport11)
AT5G54840.2	R	1	turquoise	-0.394951	0.0307726	0.245966	0.190127	0.192831	0.307292	0.166223	0.380005	0.148108	0.434758	-0.214052	-0.408115	-0.478204	-0.316523	0.188936	0.143863	-0.173676	0.230942	0.0333027	-0.0612102	-0.115854	-0.00762127	0.0289182	0.305649	0.00608299	0.379312	0.240936	0.356928	-0.011645	-0.267132	0.122886	0.246156	0.0903644	Ras-related small GTP-binding family protein;curator_summary=Monomeric G protein. Expressed in the root quiescent center	flowers	and leaf guard cells and hydathodes.;computational_description=Ras-related small GTP-binding family protein;(source:Araport11)	Ras-related small GTP-binding family protein;curator_summary=Monomeric G protein. Expressed in the root quiescent center	flowers	and leaf guard cells and hydathodes.;conf_class=2;symbol=SGP1;computational_description=Ras-related small GTP-binding family protein;(source=Araport11);conf_rating=****;Dbxref=gene=1006229267	UniProt=A2RVU6	Ras-related small GTP-binding family protein;curator_summary=Monomeric G protein. Expressed in the root quiescent center	flowers	and leaf guard cells and hydathodes.;conf_class=2;symbol=SGP1;computational_description=Ras-related small GTP-binding family protein;(source=Araport11);conf_rating=****;Dbxref=gene=2160124	UniProt=Q9SUJ6	Ras-related small GTP-binding family protein;curator_summary=Monomeric G protein. Expressed in the root quiescent center	flowers	and leaf guard cells and hydathodes.;symbol=SGP1;computational_description=Ras-related small GTP-binding family protein;(source=Araport11);locus=2160125;locus_type=protein_coding	Ras-related small GTP-binding family protein;symbol=SGP1;computational_description=Ras-related small GTP-binding family protein;curator_summary=Monomeric G protein. Expressed in the root quiescent center	flowers	and leaf guard cells and hydathodes.
AT5G54850.1	R	1	turquoise	-0.697078	1.86822e-05	0.268894	0.150767	0.393651	0.0313776	0.0476233	0.802664	-0.0114515	0.952109	-0.386796	-0.78847	-0.408587	-0.468103	0.208722	0.032238	-0.362422	0.378082	0.303083	-0.411513	-0.477142	0.0166344	0.0217861	0.546109	0.256039	0.780215	0.520939	0.709498	-0.172201	-0.228465	0.0480755	0.531166	-0.0825197	None;conf_class=2;computational_description=hexon;(source=Araport11);conf_rating=****;Dbxref=gene=2160134	UniProt=Q9FFU5;symbol=None;curator_summary=None	None;curator_summary=None;computational_description=hexon;(source:Araport11)
AT5G54855.1	R	1	turquoise	-0.409183	0.0247501	0.397237	0.0297321	-0.270673	0.147979	-0.396504	0.0300628	-0.394921	0.0307865	-0.0258533	-0.197845	-0.194498	-0.333332	-0.257873	-0.322611	-0.407603	-0.129257	-0.178446	-0.117129	-0.402692	0.12351	0.511337	0.105639	0.292455	0.0491096	0.336386	0.395867	0.000905264	-0.0206329	-0.133744	0.159293	-0.216286	Pollen Ole e 1 allergen and extensin family protein;conf_class=2;computational_description=Pollen Ole e 1 allergen and extensin family protein;(source=Araport11);conf_rating=****;Dbxref=gene=3708826	UniProt=Q94EJ3;symbol=None;curator_summary=None	Pollen Ole e 1 allergen and extensin family protein;curator_summary=None;computational_description=Pollen Ole e 1 allergen and extensin family protein;(source:Araport11)
AT5G54860.1	R	1	turquoise	-0.819319	3.08816e-08	0.379612	0.0385422	0.126474	0.505427	-0.211315	0.262306	-0.223997	0.234069	-0.01969	-0.840022	-0.406413	-0.503751	-0.101202	0.069061	-0.724824	0.0399225	-0.069799	-0.728638	-0.465924	0.441274	0.424982	0.570356	0.434874	0.754534	0.890401	0.872477	0.0603578	-0.294003	-0.186102	0.569011	-0.0610138	Major facilitator superfamily protein;conf_class=2;computational_description=Major facilitator superfamily protein;(source=Araport11);conf_rating=****;Dbxref=gene=2160149	UniProt=Q8RWQ5;symbol=None;curator_summary=None	Major facilitator superfamily protein;curator_summary=None;computational_description=Major facilitator superfamily protein;(source:Araport11)
AT5G54890.1	R	1	turquoise	-0.227609	0.226413	-0.132155	0.486337	0.39763	0.0295564	0.33586	0.0695956	0.326301	0.0784395	-0.326559	-0.315898	-0.203015	-0.0990916	0.20759	0.251933	0.00167493	0.348764	0.159848	0.0461795	-0.0973165	-0.130999	-0.138933	0.260617	-0.162006	0.338393	0.104174	0.229444	-0.148418	-0.166188	-0.0189214	0.0443646	0.220077	RNA-binding CRS1 / YhbY (CRM) domain-containing protein;computational_description=RNA-binding CRS1 / YhbY (CRM) domain-containing protein;(source=Araport11);locus=2160195;locus_type=protein_coding	RNA-binding CRS1 / YhbY (CRM) domain-containing protein;conf_class=2;computational_description=RNA-binding CRS1 / YhbY (CRM) domain-containing protein;(source=Araport11);conf_rating=****;Dbxref=gene=2160194	UniProt=Q9FFU1;symbol=mCSF2;curator_summary=None	RNA-binding CRS1 / YhbY (CRM) domain-containing protein;curator_summary=None;computational_description=RNA-binding CRS1 / YhbY (CRM) domain-containing protein;(source:Araport11)
AT5G55040.1	R	1	turquoise	-0.179983	0.341239	0.0497828	0.793902	0.167006	0.377734	0.0805305	0.672274	0.0666644	0.726331	-0.17144	-0.122497	-0.145877	-0.112446	0.0746318	-0.101932	0.0050999	0.106337	0.140929	-0.0230835	-0.313723	-0.141493	-0.0144476	0.00927696	-0.144387	0.136717	0.0125414	0.121345	0.0146344	0.032035	0.114872	0.152824	0.0516235	DNA-binding bromodomain-containing protein;computational_description=DNA-binding bromodomain-containing protein;(source=Araport11);locus=2151948;locus_type=protein_coding	DNA-binding bromodomain-containing protein;conf_class=2;computational_description=DNA-binding bromodomain-containing protein;(source=Araport11);conf_rating=****;Dbxref=gene=3440817	UniProt=Q8VY17;symbol=BRD13;curator_summary=DNA-binding bromodomain-containing protein	interacts with core SWI/SNF complex components.	DNA-binding bromodomain-containing protein;conf_class=2;computational_description=DNA-binding bromodomain-containing protein;(source=Araport11);conf_rating=****;Dbxref=gene=4515102389	UniProt=Q8VY17;symbol=BRD13;curator_summary=DNA-binding bromodomain-containing protein	interacts with core SWI/SNF complex components.	DNA-binding bromodomain-containing protein;curator_summary=DNA-binding bromodomain-containing protein	interacts with core SWI/SNF complex components.;computational_description=DNA-binding bromodomain-containing protein;(source:Araport11)
AT5G55070.2	R	1	turquoise	-0.691353	2.33282e-05	0.465175	0.00959171	0.0386465	0.839325	-0.0394757	0.835924	-0.0418428	0.82623	-0.424538	-0.531618	-0.493347	-0.636297	0.0118677	-0.0819781	-0.498732	0.264199	-0.0707201	-0.00364074	-0.2396	0.104079	0.30968	0.469703	0.283586	0.343945	0.366303	0.636954	-0.174412	-0.225866	0.0871708	0.3229	-0.100866	Dihydrolipoamide succinyltransferase;computational_description=Dihydrolipoamide succinyltransferase;(source=Araport11);locus=2161670;locus_type=protein_coding	Dihydrolipoamide succinyltransferase;conf_class=2;computational_description=Dihydrolipoamide succinyltransferase;(source=Araport11);conf_rating=****;gene=3440872	UniProt=Q9FLQ4;symbol=E2-OGDH2;curator_summary=Encodes the E2 subunit of the 2-oxoglutarate dehydrogenase.	Dihydrolipoamide succinyltransferase;curator_summary=Encodes the E2 subunit of the 2-oxoglutarate dehydrogenase.;computational_description=Dihydrolipoamide succinyltransferase;(source:Araport11)	Dihydrolipoamide succinyltransferase;Dbxref=UniProt=Q9FLQ4;symbol=E2-OGDH2;computational_description=Dihydrolipoamide succinyltransferase;curator_summary=Encodes the E2 subunit of the 2-oxoglutarate dehydrogenase.
AT5G55080.1	R	1	turquoise	-0.487434	0.00629343	0.0538206	0.777586	0.219404	0.244051	-0.084409	0.657422	-0.138198	0.466441	-0.0296795	-0.457774	-0.144469	-0.299948	0.0866806	0.05726	-0.361466	0.0808608	0.129912	-0.345742	-0.248856	0.365384	0.112014	0.289853	0.0865191	0.420772	0.474816	0.49278	0.03858	-0.0158255	-0.145646	0.324668	-0.197858	ras-related nuclear protein 4;curator_summary=A member of RAN GTPase gene family.;computational_description=ras-related nuclear protein 4;(source:Araport11)	ras-related nuclear protein 4;curator_summary=A member of RAN GTPase gene family.;conf_class=6;symbol=RAN4;full_name=ras-related nuclear protein 4;computational_description=ras-related nuclear protein 4;(source=Araport11);conf_rating=**;Dbxref=gene=2161684	UniProt=Q9FLQ3	ras-related nuclear protein 4;curator_summary=A member of RAN GTPase gene family.;symbol=RAN4;full_name=ras-related nuclear protein 4;computational_description=ras-related nuclear protein 4;(source=Araport11);locus=2161685;locus_type=protein_coding
AT5G55110.1	R	1	turquoise	-0.622707	0.000237958	0.46356	0.00987899	0.245233	0.191493	0.0957895	0.614593	0.0972939	0.60902	-0.478938	-0.672622	-0.473946	-0.594376	0.186175	0.085207	-0.324441	0.458556	0.186412	-0.152618	-0.125308	-0.000569845	-0.0112788	0.516073	0.252431	0.442655	0.218381	0.587734	-0.306566	-0.326669	0.446698	0.550031	0.0934761	Stigma-specific Stig1 family protein;conf_class=8;computational_description=Stigma-specific Stig1 family protein;(source=Araport11);conf_rating=*;Dbxref=gene=2161604	UniProt=Q9FLQ0;symbol=None;curator_summary=None	Stigma-specific Stig1 family protein;curator_summary=None;computational_description=Stigma-specific Stig1 family protein;(source:Araport11)
AT5G55125.1	R	1	turquoise	-0.231941	0.217457	0.0483004	0.799914	0.0414163	0.827974	-0.114418	0.547144	-0.0975055	0.608237	-0.0238882	-0.206554	-0.117661	-0.273981	-0.0707818	-0.054235	-0.152488	0.0517914	0.0828029	-0.138465	-0.0703594	0.110748	0.0444878	0.0198523	-0.0138537	0.116518	0.131555	0.255895	-0.0905319	0.0349861	0.21249	0.256712	0.318431	Ribosomal protein L31;conf_class=1;computational_description=Ribosomal protein L31;(source=Araport11);conf_rating=*****;Dbxref=gene=4515102392	UniProt=Q1G3G5;symbol=None;curator_summary=None	Ribosomal protein L31;conf_class=2;computational_description=Ribosomal protein L31;(source=Araport11);conf_rating=****;Dbxref=gene=4515102391	UniProt=Q1G3G5;symbol=None;curator_summary=None	Ribosomal protein L31;curator_summary=None;computational_description=Ribosomal protein L31;(source:Araport11)
AT5G55150.1	R	1	turquoise	-0.822146	2.52284e-08	0.380638	0.0379779	0.00380671	0.984072	-0.354175	0.0548282	-0.359747	0.0508643	-0.0293951	-0.725425	-0.284288	-0.585936	-0.230429	-0.00378288	-0.762566	0.0235422	-0.0824342	-0.60032	-0.365934	0.535346	0.506321	0.481066	0.401795	0.486962	0.800064	0.864081	-0.0399545	-0.181743	-0.124863	0.572583	-0.128887	Protein of unknown function (DUF295);computational_description=F-box SKIP23-like protein (DUF295);(source=Araport11);Dbxref=locus=2161665;locus_type=protein_coding	Protein of unknown function (DUF295);conf_class=8;computational_description=F-box SKIP23-like protein (DUF295);(source=Araport11);conf_rating=*;Dbxref=gene=2161664	UniProt=Q9FLP7;symbol=AtFDR2;curator_summary=None	Protein of unknown function (DUF295);curator_summary=None;computational_description=F-box SKIP23-like protein (DUF295);(source:Araport11)
AT5G55310.1	R	1	turquoise	-0.72114	6.93088e-06	0.390038	0.0331087	0.0342172	0.857542	-0.267304	0.153289	-0.2715	0.146696	0.122712	-0.645093	-0.458647	-0.543262	-0.120455	-0.0939486	-0.824914	-0.135555	-0.317727	-0.540373	-0.372295	0.723762	0.501566	0.462313	0.326238	0.489806	0.797958	0.783256	0.0646226	-0.195078	-0.114124	0.526672	-0.138306	DNA topoisomerase 1 beta;curator_summary=Encodes one of two Arabidopsis type-I DNA topoisomerase I genes. Reducing the level of expression of this gene in a top1alpha (At5g55300) mutant background causes seedling lethality.;computational_description=DNA topoisomerase 1 beta;(source:Araport11)	DNA topoisomerase 1 beta;curator_summary=Encodes one of two Arabidopsis type-I DNA topoisomerase I genes. Reducing the level of expression of this gene in a top1alpha (At5g55300) mutant background causes seedling lethality.;conf_class=2;symbol=TOP1BETA;full_name=DNA topoisomerase 1 beta;computational_description=DNA topoisomerase 1 beta;(source=Araport11);conf_rating=****;gene=2173861	UniProt=Q9FJ79	DNA topoisomerase 1 beta;curator_summary=Encodes one of two Arabidopsis type-I DNA topoisomerase I genes. Reducing the level of expression of this gene in a top1alpha (At5g55300) mutant background causes seedling lethality.;symbol=TOP1BETA;full_name=DNA topoisomerase 1 beta;computational_description=DNA topoisomerase 1 beta;(source=Araport11);locus=2173862;locus_type=protein_coding
AT5G55350.1	R	1	turquoise	-0.638662	0.000145819	0.352872	0.0557899	0.401909	0.0276946	0.130802	0.490848	0.0966732	0.611317	-0.263266	-0.680565	-0.522532	-0.512153	0.225118	-0.0196811	-0.348505	0.280893	0.168067	-0.300763	-0.325745	0.201572	0.0162042	0.433868	0.0937832	0.624051	0.408671	0.612611	-0.132051	-0.214177	0.262191	0.554403	0.00396574	MBOAT (membrane bound O-acyl transferase) family protein;conf_class=1;computational_description=MBOAT (membrane bound O-acyl transferase) family protein;(source=Araport11);conf_rating=*****;Dbxref=gene=2173916	UniProt=Q9FJ75;symbol=None;curator_summary=None	MBOAT (membrane bound O-acyl transferase) family protein;curator_summary=None;computational_description=MBOAT (membrane bound O-acyl transferase) family protein;(source:Araport11)
AT5G55370.1	R	1	turquoise	-0.031787	0.867568	-0.0136091	0.943099	-0.196896	0.297007	-0.204373	0.278668	-0.200311	0.288539	-0.161885	0.0407847	-0.0113713	-0.12666	-0.183499	-0.280869	-0.0253634	0.0237672	0.0544035	0.0718349	0.212467	-0.144278	0.0734889	-0.0947836	0.0897022	-0.108683	-0.0886442	0.0289783	-0.0466885	0.178425	0.103641	-0.00870111	0.276984	MBOAT (membrane bound O-acyl transferase) family protein;computational_description=MBOAT (membrane bound O-acyl transferase) family protein;(source=Araport11);locus=2173947;locus_type=protein_coding	MBOAT (membrane bound O-acyl transferase) family protein;conf_class=1;computational_description=MBOAT (membrane bound O-acyl transferase) family protein;(source=Araport11);conf_rating=*****;Dbxref=gene=2173946	UniProt=Q9FJ73;symbol=AT2;curator_summary=None	MBOAT (membrane bound O-acyl transferase) family protein;curator_summary=None;computational_description=MBOAT (membrane bound O-acyl transferase) family protein;(source:Araport11)
AT5G55380.1	R	1	turquoise	-0.0912663	0.631477	0.12463	0.511703	-0.26079	0.163943	-0.118698	0.532151	-0.0916835	0.629913	-0.14694	-0.0505339	-0.14317	-0.151165	-0.356105	-0.0252878	-0.0084322	0.113711	0.0614681	0.018247	-0.225936	-0.311256	0.183264	-0.0971942	-0.0953934	-0.0683417	-0.0208797	0.0901703	0.115955	0.0177243	0.27349	0.228447	0.353215	MBOAT (membrane bound O-acyl transferase) family protein;conf_class=1;computational_description=MBOAT (membrane bound O-acyl transferase) family protein;(source=Araport11);conf_rating=*****;Dbxref=gene=2173961	UniProt=Q9FJ72;symbol=None;curator_summary=None	MBOAT (membrane bound O-acyl transferase) family protein;curator_summary=None;computational_description=MBOAT (membrane bound O-acyl transferase) family protein;(source:Araport11)
AT5G55530.1	R	1	turquoise	-0.135471	0.475364	0.108519	0.568123	0.124204	0.513159	0.117463	0.536458	0.11383	0.549217	-0.169761	-0.0774373	-0.0650994	-0.187234	0.110595	-0.110352	-0.102079	0.124804	-0.0414832	0.159637	-0.269655	0.042242	0.0647958	0.148383	0.130244	-0.0382328	-0.00624789	0.106205	-0.253722	-0.112953	0.00959375	-0.0244581	-0.19132	Calcium-dependent lipid-binding (CaLB domain) family protein;conf_class=2;computational_description=Calcium-dependent lipid-binding (CaLB domain) family protein;(source=Araport11);conf_rating=****;Dbxref=gene=1006229386	UniProt=Q5HZ03;symbol=None;curator_summary=None	Calcium-dependent lipid-binding (CaLB domain) family protein;conf_class=2;computational_description=Calcium-dependent lipid-binding (CaLB domain) family protein;(source=Araport11);conf_rating=****;Dbxref=gene=1006229387	UniProt=Q5HZ03;symbol=None;curator_summary=None	Calcium-dependent lipid-binding (CaLB domain) family protein;conf_class=2;computational_description=Calcium-dependent lipid-binding (CaLB domain) family protein;(source=Araport11);conf_rating=****;Dbxref=gene=2173936	UniProt=Q5HZ03;symbol=None;curator_summary=None	Calcium-dependent lipid-binding (CaLB domain) family protein;curator_summary=None;computational_description=Calcium-dependent lipid-binding (CaLB domain) family protein;(source:Araport11)
AT5G55620.1	R	1	turquoise	-0.815259	4.10383e-08	0.331007	0.0739839	-0.0680377	0.720914	-0.372032	0.0429249	-0.380794	0.0378924	-0.0415496	-0.716501	-0.318618	-0.545984	-0.29619	-0.0144475	-0.751877	0.00054037	-0.104615	-0.601626	-0.49606	0.438563	0.552392	0.447849	0.378596	0.557701	0.833391	0.857842	0.109879	-0.148268	-0.167727	0.55662	-0.0641152	None;conf_class=1;computational_description=hypothetical protein;(source=Araport11);conf_rating=*****;Dbxref=gene=2162146	UniProt=Q8LC55;symbol=None;curator_summary=None	None;curator_summary=None;computational_description=hypothetical protein;(source:Araport11)
AT5G55640.1	R	1	turquoise	-0.335496	0.0699173	0.320009	0.0847176	-0.208551	0.268744	-0.0778129	0.682753	-0.0364128	0.848502	-0.555794	-0.118744	-0.241667	-0.585377	-0.107901	-0.0717152	-0.285666	0.366671	-0.0919603	0.492829	-0.038935	0.00405733	0.196201	0.241315	0.203848	-0.244278	-0.16481	0.289042	-0.340574	-0.0709796	0.273237	0.0207043	0.0279786	None;conf_class=2;computational_description=Na-translocating NADH-quinone reductase subunit A;(source=Araport11);conf_rating=****;Dbxref=gene=2162176	UniProt=Q9FM74;symbol=None;curator_summary=None	None;curator_summary=None;computational_description=Na-translocating NADH-quinone reductase subunit A;(source:Araport11)
AT5G55660.1	R	1	turquoise	-0.7023	1.5189e-05	0.403665	0.0269589	0.0515618	0.786702	-0.0681977	0.720284	-0.052481	0.782989	-0.271221	-0.631584	-0.294551	-0.623634	0.037371	0.152327	-0.653117	0.2607	-0.152661	-0.186827	-0.236967	0.481073	0.326131	0.633607	0.461336	0.265579	0.472233	0.715266	-0.314892	-0.350723	-0.0215628	0.348272	-0.162237	DEK domain-containing chromatin associated protein;conf_class=2;computational_description=DEK domain-containing chromatin associated protein;(source=Araport11);conf_rating=****;gene=2162096	UniProt=F4K4Y5;symbol=None;curator_summary=DEK domain-containing chromatin associated protein	DEK domain-containing chromatin associated protein;curator_summary=DEK domain-containing chromatin associated protein;computational_description=DEK domain-containing chromatin associated protein;(source:Araport11)
AT5G55810.1	R	1	turquoise	-0.531633	0.0024998	0.159873	0.398724	0.251555	0.179934	0.0463899	0.807678	0.017225	0.928015	-0.108133	-0.532078	-0.359181	-0.357194	0.0194621	0.0222394	-0.360009	0.113009	0.0806789	-0.346232	-0.458854	0.174473	0.167601	0.320735	0.0203567	0.580936	0.513703	0.531402	0.162419	-0.11751	0.000547198	0.479534	-0.267494	nicotinate/nicotinamide mononucleotide adenyltransferase;curator_summary=encodes a bi-functional enzyme that expresses both nicotinamide-nucleotide adenylyltransferase (2.7.7.1) and nicotinate-nucleotide adenylyltransferase (2.7.7.18)activity.;computational_description=nicotinate/nicotinamide mononucleotide adenyltransferase;(source:Araport11)	nicotinate/nicotinamide mononucleotide adenyltransferase;curator_summary=encodes a bi-functional enzyme that expresses both nicotinamide-nucleotide adenylyltransferase (2.7.7.1) and nicotinate-nucleotide adenylyltransferase (2.7.7.18)activity.;conf_class=2;symbol=NMNAT;full_name=nicotinate/nicotinamide mononucleotide adenyltransferase;computational_description=nicotinate/nicotinamide mononucleotide adenyltransferase;(source=Araport11);conf_rating=****;Dbxref=gene=2162186	UniProt=F4K687	nicotinate/nicotinamide mononucleotide adenyltransferase;curator_summary=encodes a bi-functional enzyme that expresses both nicotinamide-nucleotide adenylyltransferase (2.7.7.1) and nicotinate-nucleotide adenylyltransferase (2.7.7.18)activity.;conf_class=6;symbol=NMNAT;full_name=nicotinate/nicotinamide mononucleotide adenyltransferase;computational_description=nicotinate/nicotinamide mononucleotide adenyltransferase;(source=Araport11);conf_rating=**;Dbxref=gene=6530298036	UniProt=F4K688	nicotinate/nicotinamide mononucleotide adenyltransferase;curator_summary=encodes a bi-functional enzyme that expresses both nicotinamide-nucleotide adenylyltransferase (2.7.7.1) and nicotinate-nucleotide adenylyltransferase (2.7.7.18)activity.;symbol=NMNAT;full_name=nicotinate/nicotinamide mononucleotide adenyltransferase;computational_description=nicotinate/nicotinamide mononucleotide adenyltransferase;(source=Araport11);locus=2162187;locus_type=protein_coding	nicotinate/nicotinamide mononucleotide adenyltransferase;symbol=NMNAT;full_name=nicotinate/nicotinamide mononucleotide adenyltransferase;computational_description=nicotinate/nicotinamide mononucleotide adenyltransferase;curator_summary=encodes a bi-functional enzyme that expresses both nicotinamide-nucleotide adenylyltransferase (2.7.7.1) and nicotinate-nucleotide adenylyltransferase (2.7.7.18)activity.
AT5G55850.2	R	1	turquoise	-0.347676	0.0597554	-0.0694233	0.715462	0.207832	0.270436	-0.0986693	0.603943	-0.120175	0.527026	0.056624	-0.395983	-0.185939	-0.166396	0.0203674	0.051258	-0.228186	0.0148512	0.194644	-0.452319	-0.12677	0.272591	0.0192662	0.140476	-0.00469443	0.433868	0.413936	0.39924	0.080512	-0.033154	-0.113856	0.306685	0.0767392	RPM1-interacting protein 4 (RIN4) family protein;curator_summary=NOI protein;computational_description=RPM1-interacting protein 4 (RIN4) family protein;(source:Araport11)	RPM1-interacting protein 4 (RIN4) family protein;curator_summary=NOI protein;conf_class=2;symbol=NOI;computational_description=RPM1-interacting protein 4 (RIN4) family protein;(source=Araport11);conf_rating=****;gene=3442228	UniProt=F4K693	RPM1-interacting protein 4 (RIN4) family protein;curator_summary=NOI protein;conf_class=6;symbol=NOI;computational_description=RPM1-interacting protein 4 (RIN4) family protein;(source=Araport11);conf_rating=**;Dbxref=gene=5019474568	UniProt=F4K692	RPM1-interacting protein 4 (RIN4) family protein;curator_summary=NOI protein;conf_class=6;symbol=NOI;computational_description=RPM1-interacting protein 4 (RIN4) family protein;(source=Araport11);conf_rating=**;Dbxref=gene=6530298037	RPM1-interacting protein 4 (RIN4) family protein;curator_summary=NOI protein;symbol=NOI;computational_description=RPM1-interacting protein 4 (RIN4) family protein;(source=Araport11);locus=2176620;locus_type=protein_coding
AT5G55900.2	R	1	turquoise	-0.349515	0.0583272	-0.049289	0.795903	0.242627	0.196405	0.0566767	0.7661	0.0684068	0.71946	-0.0521821	-0.318337	-0.212178	-0.284277	0.00437806	0.0308394	-0.182011	0.146954	0.142089	-0.184469	-0.157947	0.203156	0.0264602	0.106215	-0.218603	0.137695	0.182188	0.351248	0.00119451	0.023975	0.214457	0.438259	0.0826231	Sucrase/ferredoxin-like family protein;conf_class=2;computational_description=Sucrase/ferredoxin-like family protein;(source=Araport11);conf_rating=****;Dbxref=gene=3442492	UniProt=Q9FG75;symbol=None;curator_summary=None	Sucrase/ferredoxin-like family protein;curator_summary=None;computational_description=Sucrase/ferredoxin-like family protein;(source:Araport11)	Sucrase/ferredoxin-like family protein;symbol=None;computational_description=Sucrase/ferredoxin-like family protein;curator_summary=None
AT5G55950.4	R	1	turquoise	-0.403813	0.0268978	0.272323	0.145427	-0.0300005	0.874951	-0.0950703	0.617266	-0.111961	0.555836	-0.00511553	-0.29167	-0.0854907	-0.251629	-0.0803354	0.0912311	-0.314935	0.0251581	-0.0548138	-0.254428	-0.42308	0.24498	0.319401	0.250727	0.236958	0.137405	0.374473	0.350187	0.0162747	-0.169199	-0.204463	0.131395	-0.229613	Nucleotide/sugar transporter family protein;conf_class=1;computational_description=Nucleotide/sugar transporter family protein;(source=Araport11);conf_rating=*****;gene=2178372	UniProt=Q9FG70;symbol=None;curator_summary=None	Nucleotide/sugar transporter family protein;curator_summary=None;computational_description=Nucleotide/sugar transporter family protein;(source:Araport11)	Nucleotide/sugar transporter family protein;symbol=None;computational_description=Nucleotide/sugar transporter family protein;curator_summary=None
AT5G55980.1	R	1	turquoise	-0.782396	3.26364e-07	0.268892	0.150769	0.0776157	0.683516	-0.328737	0.0761079	-0.337318	0.0683176	-0.0199724	-0.762431	-0.32931	-0.530077	-0.195339	-0.0629342	-0.726342	0.00664117	-0.0214225	-0.699292	-0.449705	0.43138	0.439931	0.447563	0.373901	0.631902	0.819579	0.856539	0.0651097	-0.118812	-0.136768	0.582023	0.0659941	serine-rich protein-related;conf_class=8;computational_description=serine-rich protein-like protein;(source=Araport11);conf_rating=*;Dbxref=gene=3442508	UniProt=Q9FKU6;symbol=None;curator_summary=None	serine-rich protein-related;curator_summary=None;computational_description=serine-rich protein-like protein;(source:Araport11)
AT5G56050.1	R	1	turquoise	-0.635189	0.000162599	0.123589	0.515264	0.300555	0.106566	-0.00338036	0.985856	-0.0442082	0.816567	-0.035567	-0.735485	-0.326404	-0.324034	0.146902	0.21349	-0.511178	0.139997	0.0599048	-0.56153	-0.380972	0.396648	0.170056	0.51958	0.205127	0.703691	0.713619	0.708063	-0.00553002	-0.264157	-0.255293	0.412304	0.054406	None;computational_description=late embryogenesis abundant (LEA) hydroxyproline-rich glycoprotein family protein;(source=Araport11);locus=2161835;locus_type=protein_coding	None;conf_class=1;computational_description=late embryogenesis abundant (LEA) hydroxyproline-rich glycoprotein family protein;(source=Araport11);conf_rating=*****;Dbxref=gene=2161834	UniProt=Q9FKU2;symbol=NHL43;curator_summary=None	None;curator_summary=None;computational_description=late embryogenesis abundant (LEA) hydroxyproline-rich glycoprotein family protein;(source:Araport11)
AT5G56150.1	R	1	turquoise	-0.349788	0.0581177	-0.0462156	0.808388	0.164611	0.38471	0.0779229	0.682327	0.0442763	0.816289	-0.171937	-0.472093	-0.254262	-0.181848	0.139704	0.193998	-0.181392	0.268664	0.146346	-0.231279	-0.331373	0.0449468	-0.0150212	0.37573	0.127693	0.445671	0.324885	0.406908	-0.0255043	-0.169021	-0.0772875	0.253706	0.136187	ubiquitin-conjugating enzyme 30;conf_class=2;symbol=UBC30;full_name=ubiquitin-conjugating enzyme 30;computational_description=ubiquitin-conjugating enzyme 30;(source=Araport11);conf_rating=****;gene=1005715815;curator_summary=None	ubiquitin-conjugating enzyme 30;conf_class=2;symbol=UBC30;full_name=ubiquitin-conjugating enzyme 30;computational_description=ubiquitin-conjugating enzyme 30;(source=Araport11);conf_rating=****;gene=2161849	UniProt=Q9FKT3;curator_summary=None	ubiquitin-conjugating enzyme 30;curator_summary=None;computational_description=ubiquitin-conjugating enzyme 30;(source:Araport11)	ubiquitin-conjugating enzyme 30;symbol=UBC30;full_name=ubiquitin-conjugating enzyme 30;computational_description=ubiquitin-conjugating enzyme 30;(source=Araport11);locus=2161850;locus_type=protein_coding
AT5G56150.2	R	1	turquoise	-0.174922	0.35521	-0.108303	0.5689	0.238213	0.204923	0.114747	0.545983	0.108126	0.569533	-0.0529177	-0.178064	-0.175391	-0.177956	0.214496	-0.00945077	-0.0805144	0.12008	0.142424	-0.079889	0.160016	0.255465	-0.112896	0.121017	-0.0118454	0.0566557	0.0415979	0.173844	-0.283046	0.00328898	0.0114595	0.0421973	0.0137238	ubiquitin-conjugating enzyme 30;conf_class=2;symbol=UBC30;full_name=ubiquitin-conjugating enzyme 30;computational_description=ubiquitin-conjugating enzyme 30;(source=Araport11);conf_rating=****;gene=1005715815;curator_summary=None	ubiquitin-conjugating enzyme 30;conf_class=2;symbol=UBC30;full_name=ubiquitin-conjugating enzyme 30;computational_description=ubiquitin-conjugating enzyme 30;(source=Araport11);conf_rating=****;gene=2161849	UniProt=Q9FKT3;curator_summary=None	ubiquitin-conjugating enzyme 30;curator_summary=None;computational_description=ubiquitin-conjugating enzyme 30;(source:Araport11)	ubiquitin-conjugating enzyme 30;symbol=UBC30;full_name=ubiquitin-conjugating enzyme 30;computational_description=ubiquitin-conjugating enzyme 30;(source=Araport11);locus=2161850;locus_type=protein_coding
AT5G56160.3	R	1	turquoise	-0.193198	0.306355	-0.0969164	0.610417	0.218776	0.245436	0.0223605	0.906635	-0.0419944	0.825609	-0.0867322	-0.15895	-0.11968	-0.213825	0.161507	-0.162911	-0.103579	0.0932356	0.135496	0.037431	-0.310292	0.170788	-0.0628732	0.0364754	-0.185239	0.161517	0.0875753	0.207021	0.0295138	0.146363	0.148005	0.272147	0.0739288	Sec14p-like phosphatidylinositol transfer family protein;conf_class=2;computational_description=Sec14p-like phosphatidylinositol transfer family protein;(source=Araport11);conf_rating=****;Dbxref=gene=2161764	UniProt=F4K6D3;symbol=None;curator_summary=None	Sec14p-like phosphatidylinositol transfer family protein;curator_summary=None;computational_description=Sec14p-like phosphatidylinositol transfer family protein;(source:Araport11)	Sec14p-like phosphatidylinositol transfer family protein;Dbxref=UniProt=F4K6D3;symbol=None;computational_description=Sec14p-like phosphatidylinositol transfer family protein;curator_summary=None	Sec14p-like phosphatidylinositol transfer family protein;symbol=None;computational_description=Sec14p-like phosphatidylinositol transfer family protein;curator_summary=None
AT5G56200.1	R	1	turquoise	-0.657028	8.01177e-05	0.275125	0.141168	-0.079871	0.674811	-0.360401	0.0504144	-0.342579	0.0638568	0.110389	-0.553877	-0.359935	-0.522894	-0.386901	-0.177449	-0.69631	-0.148785	-0.139362	-0.61172	-0.251878	0.482867	0.452039	0.213372	0.156349	0.45844	0.699396	0.705908	0.253679	0.00874569	0.0860014	0.682289	0.0189756	C2H2 type zinc finger transcription factor family;curator_summary=Encodes a transcription factor expressed in the female gametophyte.;computational_description=C2H2 type zinc finger transcription factor family;(source:Araport11)	C2H2 type zinc finger transcription factor family;curator_summary=Encodes a transcription factor expressed in the female gametophyte.;conf_class=9;computational_description=C2H2 type zinc finger transcription factor family;(source=Araport11);conf_rating=*;gene=3440876	UniProt=Q9FH19;symbol=None
AT5G56340.1	R	1	turquoise	-0.890199	4.58015e-11	0.484143	0.00670962	0.0344811	0.856455	-0.274257	0.142478	-0.273518	0.1436	-0.136095	-0.737671	-0.414708	-0.752746	-0.195316	-0.245568	-0.861328	0.024772	-0.176243	-0.46154	-0.537372	0.489635	0.581561	0.499049	0.421914	0.49438	0.766666	0.920181	-0.0856093	-0.164827	0.00268019	0.635085	-0.0817858	RING/U-box superfamily protein;conf_class=2;symbol=ATCRT1;computational_description=RING/U-box superfamily protein;(source=Araport11);conf_rating=****;Dbxref=gene=2161057	UniProt=Q9FM98;curator_summary=None	RING/U-box superfamily protein;curator_summary=None;computational_description=RING/U-box superfamily protein;(source:Araport11)	RING/U-box superfamily protein;symbol=ATCRT1;computational_description=RING/U-box superfamily protein;(source=Araport11);locus=2161058;locus_type=protein_coding
AT5G56350.1	R	1	turquoise	-0.81025	5.77389e-08	0.579818	0.000784654	0.168311	0.373965	-0.0520315	0.784804	-0.0565634	0.766555	-0.135102	-0.878699	-0.289239	-0.521594	0.078687	0.22287	-0.725373	0.187293	-0.170239	-0.552927	-0.362888	0.377718	0.416501	0.80235	0.62991	0.643655	0.810045	0.866921	-0.214466	-0.556058	-0.182038	0.505035	-0.0443733	Pyruvate kinase family protein;conf_class=2;computational_description=Pyruvate kinase family protein;(source=Araport11);conf_rating=****;Dbxref=gene=2161067	UniProt=Q9FM97;symbol=None;curator_summary=None	Pyruvate kinase family protein;curator_summary=None;computational_description=Pyruvate kinase family protein;(source:Araport11)
AT5G56360.1	R	1	turquoise	-0.169661	0.370089	0.187955	0.319918	0.176913	0.349673	0.176583	0.350586	0.189661	0.315463	-0.0750924	-0.334158	0.0875749	-0.0938646	0.183758	0.523778	-0.133757	0.282252	-0.0464024	-0.0713432	0.158754	0.144775	-0.098777	0.453603	0.225132	0.153422	0.148442	0.221106	-0.134919	-0.421357	0.0188074	0.206274	-0.0819424	calmodulin-binding protein;curator_summary=Encodes PSL4	beta-subunit of endoplasmic reticulum-resident glucosidase II	which is essential for stable accumulation and quality control of the elf18 receptor EFR but not the flg22 receptor FLS2. The mRNA is cell-to-cell mobile.;computational_description=calmodulin-binding protein;(source:Araport11)	calmodulin-binding protein;curator_summary=Encodes PSL4	beta-subunit of endoplasmic reticulum-resident glucosidase II	which is essential for stable accumulation and quality control of the elf18 receptor EFR but not the flg22 receptor FLS2. The mRNA is cell-to-cell mobile.;conf_class=2;symbol=PSL4;full_name=PRIORITY IN SWEET LIFE 4;computational_description=calmodulin-binding protein;(source=Araport11);conf_rating=****;gene=2161077	UniProt=Q9FM96	calmodulin-binding protein;curator_summary=Encodes PSL4	beta-subunit of endoplasmic reticulum-resident glucosidase II	which is essential for stable accumulation and quality control of the elf18 receptor EFR but not the flg22 receptor FLS2. The mRNA is cell-to-cell mobile.;symbol=PSL4;full_name=PRIORITY IN SWEET LIFE 4;computational_description=calmodulin-binding protein;(source=Araport11);locus=2161078;locus_type=protein_coding
AT5G56368.1	R	1	turquoise	-0.817002	3.63531e-08	0.374866	0.0412418	-0.0513133	0.787707	-0.366671	0.0462579	-0.359521	0.0510204	-0.0637364	-0.690909	-0.342126	-0.624695	-0.270816	-0.126978	-0.715352	0.0285655	-0.0719579	-0.548106	-0.439409	0.432478	0.532496	0.414702	0.381772	0.39297	0.705046	0.846229	-0.023981	-0.122342	-0.0309532	0.607307	-0.0780881	None;curator_summary=Encodes a defensin-like (DEFL) family protein.;computational_description=defensin-like protein;(source:Araport11)	None;curator_summary=Encodes a defensin-like (DEFL) family protein.;conf_class=4;computational_description=defensin-like protein;(source=Araport11);conf_rating=***;gene=1009022642	UniProt=Q2V2Y0;symbol=None
AT5G56450.1	R	1	turquoise	-0.06401	0.736837	0.140561	0.458777	-0.193534	0.305497	-0.212581	0.259393	-0.220387	0.24189	-0.276695	0.0345624	-0.238418	-0.191784	-0.0126126	-0.190215	0.0212472	0.151973	0.0792427	0.303426	0.0821411	-0.0804699	-0.0522786	-0.0842053	-0.0970976	-0.175152	-0.246875	0.0445958	-0.282796	0.121285	0.282467	0.0187743	0.109223	Mitochondrial substrate carrier family protein;conf_class=1;symbol=PM-ANT;computational_description=Mitochondrial substrate carrier family protein;(source=Araport11);conf_rating=*****;Dbxref=gene=2161082	UniProt=Q9FM86;curator_summary=None	Mitochondrial substrate carrier family protein;curator_summary=None;computational_description=Mitochondrial substrate carrier family protein;(source:Araport11)	Mitochondrial substrate carrier family protein;symbol=PM-ANT;computational_description=Mitochondrial substrate carrier family protein;(source=Araport11);locus=2161083;locus_type=protein_coding
AT5G56520.1	R	1	turquoise	-0.312957	0.0922008	0.278193	0.136607	0.0932895	0.623902	0.0103038	0.956904	0.00829403	0.965304	-0.483533	-0.154755	-0.377135	-0.509279	0.237292	-0.31605	-0.209919	0.259782	0.0262635	0.370934	0.0637724	0.0162627	0.033469	0.195991	0.164628	-0.0714481	-0.153368	0.262879	-0.506013	-0.0147342	0.222527	-0.0431	0.109824	None;conf_class=1;computational_description=hypothetical protein;(source=Araport11);conf_rating=*****;Dbxref=gene=2167115	UniProt=Q8L9N8;symbol=None;curator_summary=None	None;curator_summary=None;computational_description=hypothetical protein;(source:Araport11)
AT5G56570.1	R	1	turquoise	-0.759481	1.13596e-06	0.326223	0.0785158	-0.0181972	0.923963	-0.288176	0.122514	-0.294613	0.114015	0.000617541	-0.683204	-0.22098	-0.562751	-0.181208	-0.0765139	-0.826372	-0.0220006	-0.284535	-0.483365	-0.48297	0.561899	0.568563	0.539312	0.450718	0.423375	0.785352	0.84002	0.032668	-0.20038	-0.164248	0.572475	-0.146372	Leucine-rich repeat (LRR) family protein;conf_class=4;computational_description=Leucine-rich repeat (LRR) family protein;(source=Araport11);conf_rating=***;Dbxref=gene=3441273	UniProt=Q9FJV1;symbol=None;curator_summary=None	Leucine-rich repeat (LRR) family protein;curator_summary=None;computational_description=Leucine-rich repeat (LRR) family protein;(source:Araport11)
AT5G56630.1	R	1	turquoise	-0.919154	7.57249e-13	0.54237	0.0019597	0.0616623	0.746169	-0.193042	0.306753	-0.185657	0.325976	-0.158837	-0.858098	-0.451555	-0.712248	-0.113004	0.0271151	-0.836259	0.143272	-0.184621	-0.51518	-0.440124	0.491089	0.525241	0.670951	0.487552	0.555536	0.804266	0.956505	-0.114272	-0.362368	-0.0204401	0.640162	-0.0489612	phosphofructokinase 7;conf_class=2;symbol=PFK7;full_name=phosphofructokinase 7;computational_description=phosphofructokinase 7;(source=Araport11);conf_rating=****;Dbxref=gene=2165045	UniProt=Q9C5J7;curator_summary=None	phosphofructokinase 7;curator_summary=None;computational_description=phosphofructokinase 7;(source:Araport11)	phosphofructokinase 7;symbol=PFK7;full_name=phosphofructokinase 7;computational_description=phosphofructokinase 7;(source=Araport11);locus=2165046;locus_type=protein_coding
AT5G56660.1	R	1	turquoise	-0.552419	0.00154894	0.519238	0.00327904	-0.0953918	0.61607	-0.120221	0.526863	-0.091953	0.628902	-0.0887041	-0.338604	-0.359293	-0.62722	-0.187567	-0.288102	-0.631726	-0.017072	-0.467594	0.080274	-0.394085	0.349592	0.530775	0.33374	0.23136	0.0343241	0.357887	0.550037	-0.0190343	-0.186702	0.234256	0.496002	-0.279829	IAA-leucine resistant (ILR)-like 2;curator_summary=encodes IAA-amino acid hydrolase that has a broad range of substrate specificity. It is most active on IAA-Ala among the IAA-conjugate hydrolases tested.;computational_description=IAA-leucine resistant (ILR)-like 2;(source:Araport11)	IAA-leucine resistant (ILR)-like 2;curator_summary=encodes IAA-amino acid hydrolase that has a broad range of substrate specificity. It is most active on IAA-Ala among the IAA-conjugate hydrolases tested.;conf_class=2;symbol=ILL2;full_name=IAA-leucine resistant (ILR)-like 2;computational_description=IAA-leucine resistant (ILR)-like 2;(source=Araport11);conf_rating=****;Dbxref=gene=2164975	UniProt=P54970	IAA-leucine resistant (ILR)-like 2;curator_summary=encodes IAA-amino acid hydrolase that has a broad range of substrate specificity. It is most active on IAA-Ala among the IAA-conjugate hydrolases tested.;symbol=ILL2;full_name=IAA-leucine resistant (ILR)-like 2;computational_description=IAA-leucine resistant (ILR)-like 2;(source=Araport11);locus=2164976;locus_type=protein_coding
AT5G56680.1	R	1	turquoise	-0.487731	0.00625694	0.255983	0.172134	0.206795	0.272888	0.102019	0.591654	0.112532	0.553812	-0.408628	-0.606182	-0.286505	-0.332457	0.093105	0.385553	-0.124082	0.505171	0.278164	-0.152322	-0.0781941	-0.203106	-0.0359191	0.453661	0.109116	0.404238	0.224658	0.496913	-0.176515	-0.371952	0.186077	0.417252	0.12257	Class II aminoacyl-tRNA and biotin synthetases superfamily protein;curator_summary=Encodes a putative cytosolic asparaginyl-tRNA synthetase. The mRNA is cell-to-cell mobile.;computational_description=Class II aminoacyl-tRNA and biotin synthetases superfamily protein;(source:Araport11)	Class II aminoacyl-tRNA and biotin synthetases superfamily protein;curator_summary=Encodes a putative cytosolic asparaginyl-tRNA synthetase. The mRNA is cell-to-cell mobile.;conf_class=2;symbol=SYNC1;computational_description=Class II aminoacyl-tRNA and biotin synthetases superfamily protein;(source=Araport11);conf_rating=****;gene=2165000	UniProt=Q9SW96	Class II aminoacyl-tRNA and biotin synthetases superfamily protein;curator_summary=Encodes a putative cytosolic asparaginyl-tRNA synthetase. The mRNA is cell-to-cell mobile.;symbol=SYNC1;computational_description=Class II aminoacyl-tRNA and biotin synthetases superfamily protein;(source=Araport11);locus=2165001;locus_type=protein_coding
AT5G56750.1	R	1	turquoise	-0.696343	1.92286e-05	0.265222	0.156638	-0.280637	0.133052	-0.589723	0.000604515	-0.590068	0.000598956	0.0790132	-0.416936	-0.277757	-0.592392	-0.434691	-0.416861	-0.812243	-0.249026	-0.279209	-0.430272	-0.614722	0.6156	0.712286	0.192442	0.338218	0.191234	0.684073	0.726522	0.0988116	0.147009	-0.150505	0.412217	-0.121774	N-MYC downregulated-like 1;conf_class=2;symbol=NDL1;full_name=N-MYC downregulated-like 1;computational_description=N-MYC downregulated-like 1;(source=Araport11);conf_rating=****;Dbxref=gene=2165100	UniProt=Q9FJT7;curator_summary=AGB1/AGG dimmer interacting protein	response to water deficit.	N-MYC downregulated-like 1;curator_summary=AGB1/AGG dimmer interacting protein	response to water deficit.;computational_description=N-MYC downregulated-like 1;(source:Araport11)	N-MYC downregulated-like 1;symbol=NDL1;full_name=N-MYC downregulated-like 1;computational_description=N-MYC downregulated-like 1;(source=Araport11);locus=2165101;locus_type=protein_coding	N-MYC downregulated-like 1;symbol=NDL1;full_name=N-MYC downregulated-like 1;computational_description=N-MYC downregulated-like 1;curator_summary=AGB1/AGG dimmer interacting protein	response to water deficit.
AT5G56790.1	R	1	turquoise	-0.85461	1.85581e-09	0.436063	0.016001	0.239916	0.201607	-0.0573124	0.76355	-0.071618	0.706855	-0.246061	-0.829727	-0.540906	-0.6405	0.129015	0.067561	-0.708803	0.22152	-0.099118	-0.388327	-0.325527	0.490632	0.319172	0.68336	0.396743	0.629347	0.70343	0.881938	-0.254113	-0.366728	-0.100688	0.431635	-0.0375152	Protein kinase superfamily protein;conf_class=2;computational_description=Protein kinase superfamily protein;(source=Araport11);conf_rating=****;Dbxref=gene=2165040	UniProt=Q8H0Z8;symbol=None;curator_summary=None	Protein kinase superfamily protein;curator_summary=None;computational_description=Protein kinase superfamily protein;(source:Araport11)
AT5G56840.1	R	1	turquoise	-0.933838	5.01823e-14	0.533489	0.00239814	-0.0920164	0.628665	-0.373782	0.0418789	-0.359897	0.0507604	-0.242184	-0.714993	-0.537425	-0.830873	-0.276738	-0.234772	-0.828216	0.0911934	-0.136273	-0.370215	-0.436891	0.442585	0.581305	0.457348	0.367584	0.402038	0.668441	0.924915	-0.092049	-0.119473	0.13905	0.653726	-0.147232	myb-like transcription factor family protein;conf_class=2;computational_description=myb-like transcription factor family protein;(source=Araport11);conf_rating=****;gene=2165105	UniProt=Q9FJS9;symbol=None;curator_summary=None	myb-like transcription factor family protein;curator_summary=None;computational_description=myb-like transcription factor family protein;(source:Araport11)
AT5G56880.1	R	1	turquoise	-0.285737	0.125853	0.0333218	0.861234	0.30522	0.100979	0.171166	0.365796	0.146481	0.439877	-0.440897	-0.278141	-0.276592	-0.362117	0.342988	-0.0371489	-0.00833903	0.399428	0.242667	0.217385	0.0633122	-0.0335939	-0.245024	0.243609	0.0260418	0.0673697	-0.163572	0.230876	-0.323013	-0.0623127	0.336419	0.224229	-0.215485	None;conf_class=1;computational_description=hypothetical protein;(source=Araport11);conf_rating=*****;Dbxref=gene=2170286	UniProt=Q9LV38;symbol=None;curator_summary=None	None;curator_summary=None;computational_description=hypothetical protein;(source:Araport11)
AT5G56910.1	R	1	turquoise	-0.81124	5.40113e-08	0.331163	0.073839	-0.088812	0.640716	-0.407495	0.0254095	-0.410351	0.0243018	-0.302829	-0.57226	-0.608119	-0.749318	-0.296312	-0.361124	-0.627297	0.102937	0.0190399	-0.263857	-0.530542	0.237888	0.461807	0.254912	0.194762	0.378239	0.496282	0.777134	0.0834946	0.11642	0.204642	0.556223	-0.0759717	Proteinase inhibitor I25	cystatin	conserved region;conf_class=3;computational_description=Proteinase inhibitor I25	cystatin	conserved region;(source=Araport11);conf_rating=****;Dbxref=gene=3441558	UniProt=Q9LTS9;symbol=None;curator_summary=None	Proteinase inhibitor I25	cystatin	conserved region;curator_summary=None;computational_description=Proteinase inhibitor I25	cystatin	conserved region;(source:Araport11)
AT5G56960.2	R	1	turquoise	-0.643077	0.000126716	0.307927	0.0978381	0.299533	0.107821	0.0523968	0.783329	0.0254748	0.8937	-0.284951	-0.708907	-0.555371	-0.395856	0.16091	0.160659	-0.371648	0.261567	0.185859	-0.430989	-0.293573	0.0715579	0.0570614	0.460657	0.176819	0.772365	0.534942	0.630645	-0.0355045	-0.295725	-0.0341045	0.358273	0.107858	None;conf_class=7;computational_description=basic helix-loop-helix (bHLH) DNA-binding family protein;(source=Araport11);conf_rating=**;gene=2164604	UniProt=Q9LTS4;symbol=None;curator_summary=None	None;curator_summary=;computational_description=basic helix-loop-helix (bHLH) DNA-binding family protein;(source:Araport11)	None;symbol=None;computational_description=basic helix-loop-helix (bHLH) DNA-binding family protein;curator_summary=None
AT5G57010.1	R	1	turquoise	-0.811897	5.16647e-08	0.388376	0.0339311	0.0213274	0.910931	-0.186904	0.322679	-0.190071	0.314399	-0.320138	-0.775802	-0.603592	-0.652269	-0.109944	0.0473828	-0.679944	0.239596	-0.0463622	-0.37397	-0.371831	0.315551	0.356954	0.560797	0.328804	0.608632	0.640649	0.83314	-0.0431847	-0.238658	0.0351299	0.505346	-0.0971076	calmodulin-binding family protein;conf_class=1;computational_description=calmodulin-binding family protein;(source=Araport11);conf_rating=*****;Dbxref=gene=2164654	UniProt=Q058N0;symbol=None;curator_summary=None	calmodulin-binding family protein;curator_summary=None;computational_description=calmodulin-binding family protein;(source:Araport11)
AT5G57080.1	R	1	turquoise	-0.59722	0.000493421	0.0766031	0.687437	-0.227578	0.226479	-0.265036	0.15694	-0.245296	0.191376	-0.529882	-0.3905	-0.569901	-0.696659	-0.297202	-0.271724	-0.412611	0.294875	0.166391	0.0422743	-0.174358	0.00664729	0.27038	0.150308	0.0815816	0.199764	0.172679	0.56516	-0.0496857	0.182496	0.288211	0.330295	0.142441	None;conf_class=1;computational_description=transmembrane protein;(source=Araport11);conf_rating=*****;Dbxref=gene=3442111	UniProt=Q9LU78;symbol=None;curator_summary=None	None;curator_summary=None;computational_description=transmembrane protein;(source:Araport11)
AT5G57123.1	R	1	turquoise	-0.83603	8.85602e-09	0.385281	0.0355057	0.278884	0.135596	0.106459	0.575537	0.107532	0.57167	-0.62394	-0.84717	-0.703406	-0.771742	0.124698	0.0289927	-0.465185	0.556419	0.223685	-0.168752	-0.132064	0.0258084	0.049511	0.611186	0.209483	0.633214	0.36943	0.812938	-0.227791	-0.298659	0.376188	0.655136	-0.017175	None;conf_class=1;computational_description=hypothetical protein;(source=Araport11);conf_rating=*****;Dbxref=gene=504952705	UniProt=Q8LCB5;symbol=None;curator_summary=None	None;curator_summary=None;computational_description=hypothetical protein;(source:Araport11)
AT5G57150.2	R	1	turquoise	-0.0326856	0.863858	-0.220264	0.242161	-0.0404305	0.83201	-0.172557	0.361853	-0.168278	0.374061	-0.0256844	-0.046903	0.0163454	-0.0243679	-0.264576	-0.171458	-0.00218217	-0.0283542	0.153549	-0.161919	-0.0318134	-0.189705	0.0621361	-0.195572	-0.142717	0.091592	0.0716899	0.0814571	0.146924	0.213562	0.128877	0.183051	0.457126	basic helix-loop-helix (bHLH) DNA-binding superfamily protein;conf_class=1;computational_description=basic helix-loop-helix (bHLH) DNA-binding superfamily protein;(source=Araport11);conf_rating=*****;Dbxref=gene=1006229400	UniProt=Q2HIV9-2;symbol=None;curator_summary=None	basic helix-loop-helix (bHLH) DNA-binding superfamily protein;conf_class=1;computational_description=basic helix-loop-helix (bHLH) DNA-binding superfamily protein;(source=Araport11);conf_rating=*****;Dbxref=gene=1006229401	UniProt=Q2HIV9-3;symbol=None;curator_summary=None	basic helix-loop-helix (bHLH) DNA-binding superfamily protein;conf_class=2;computational_description=basic helix-loop-helix (bHLH) DNA-binding superfamily protein;(source=Araport11);conf_rating=****;gene=2175598	UniProt=F4KAJ4;symbol=None;curator_summary=None	basic helix-loop-helix (bHLH) DNA-binding superfamily protein;conf_class=6;computational_description=basic helix-loop-helix (bHLH) DNA-binding superfamily protein;(source=Araport11);conf_rating=**;Dbxref=gene=6530298041	UniProt=F4KAJ5;symbol=None;curator_summary=None	basic helix-loop-helix (bHLH) DNA-binding superfamily protein;curator_summary=None;computational_description=basic helix-loop-helix (bHLH) DNA-binding superfamily protein;(source:Araport11)	basic helix-loop-helix (bHLH) DNA-binding superfamily protein;symbol=None;computational_description=basic helix-loop-helix (bHLH) DNA-binding superfamily protein;curator_summary=None
AT5G57190.1	R	1	turquoise	-0.69997	1.66675e-05	0.217132	0.249091	0.440219	0.0149124	0.120543	0.525751	0.0838335	0.659618	-0.543633	-0.751315	-0.496944	-0.53028	0.168266	0.150169	-0.231006	0.559362	0.440876	-0.223486	-0.513746	-0.105164	-0.093313	0.450075	-0.0124557	0.692337	0.333257	0.670487	-0.167882	-0.187776	0.256769	0.564866	-0.0867075	phosphatidylserine decarboxylase 2;curator_summary=Encodes the minor form of the two non-mitochondrail phosphatidylserine decarboxylase. The gene expression level is very low. Located at the tonoplast.;computational_description=phosphatidylserine decarboxylase 2;(source:Araport11)	phosphatidylserine decarboxylase 2;curator_summary=Encodes the minor form of the two non-mitochondrail phosphatidylserine decarboxylase. The gene expression level is very low. Located at the tonoplast.;conf_class=2;symbol=PSD2;full_name=phosphatidylserine decarboxylase 2;computational_description=phosphatidylserine decarboxylase 2;(source=Araport11);conf_rating=****;gene=2175573	UniProt=F4KAK5	phosphatidylserine decarboxylase 2;curator_summary=Encodes the minor form of the two non-mitochondrail phosphatidylserine decarboxylase. The gene expression level is very low. Located at the tonoplast.;symbol=PSD2;full_name=phosphatidylserine decarboxylase 2;computational_description=phosphatidylserine decarboxylase 2;(source=Araport11);locus=2175574;locus_type=protein_coding	phosphatidylserine decarboxylase 2;symbol=PSD2;full_name=phosphatidylserine decarboxylase 2;computational_description=phosphatidylserine decarboxylase 2;curator_summary=Encodes the minor form of the two non-mitochondrail phosphatidylserine decarboxylase. The gene expression level is very low. Located at the tonoplast.
AT5G57360.1	R	1	turquoise	-0.118918	0.531386	0.316412	0.0884739	-0.0346175	0.855893	-0.0657154	0.730081	-0.0811447	0.669913	-0.245622	-0.125191	0.0303248	-0.13942	0.107489	0.123548	-0.0956419	0.216853	-0.00645673	0.158375	-0.200076	-0.0368642	0.0223211	0.24189	0.29058	-0.0102393	-0.0326474	0.106874	-0.304851	-0.206578	0.0057187	-0.0819494	-0.0449273	Galactose oxidase/kelch repeat superfamily protein;curator_summary=Encodes clock-associated PAS protein ZTL; Also known as FKF1-like protein 2 or ADAGIO1(ADO1). A protein containing a PAS domain ZTL contributes to the plant fitness (carbon fixation	biomass) by influencing the circadian clock period. ZTL is the F-box component of an SCF complex implicated in the degradation of TOC1.; Also known as FKF1-like protein 2 or ADAGIO1(ADO1). A protein containing a PAS domain ZTL contributes to the plant fitness (carbon fixation	biomass) by influencing the circadian clock period. ZTL is the F-box component of an SCF complex implicated in the degradation of TOC1.; Also known as FKF1-like protein 2 or ADAGIO1(ADO1). A protein containing a PAS domain ZTL contributes to the plant fitness (carbon fixation	biomass) by influencing the circadian clock period. ZTL is the F-box component of an SCF complex implicated in the degradation of TOC1.; Also known as FKF1-like protein 2 or ADAGIO1(ADO1). A protein containing a PAS domain ZTL contributes to the plant fitness (carbon fixation	biomass) by influencing the circadian clock period. ZTL is the F-box component of an SCF complex implicated in the degradation of TOC1.;conf_class=2;symbol=ZTL;full_name=ZEITLUPE;computational_description=Galactose oxidase/kelch repeat superfamily protein;(source=Araport11);conf_rating=****;gene=3441803	UniProt=Q94BT6	Galactose oxidase/kelch repeat superfamily protein;curator_summary=Encodes clock-associated PAS protein ZTL; Also known as FKF1-like protein 2 or ADAGIO1(ADO1). A protein containing a PAS domain ZTL contributes to the plant fitness (carbon fixation	biomass) by influencing the circadian clock period. ZTL is the F-box component of an SCF complex implicated in the degradation of TOC1.; Also known as FKF1-like protein 2 or ADAGIO1(ADO1). A protein containing a PAS domain ZTL contributes to the plant fitness (carbon fixation	biomass) by influencing the circadian clock period. ZTL is the F-box component of an SCF complex implicated in the degradation of TOC1.; Also known as FKF1-like protein 2 or ADAGIO1(ADO1). A protein containing a PAS domain ZTL contributes to the plant fitness (carbon fixation	biomass) by influencing the circadian clock period. ZTL is the F-box component of an SCF complex implicated in the degradation of TOC1.; Also known as FKF1-like protein 2 or ADAGIO1(ADO1). A protein containing a PAS domain ZTL contributes to the plant fitness (carbon fixation	biomass) by influencing the circadian clock period. ZTL is the F-box component of an SCF complex implicated in the degradation of TOC1.;conf_class=3;symbol=ZTL;full_name=ZEITLUPE;computational_description=Galactose oxidase/kelch repeat superfamily protein;(source=Araport11);conf_rating=****;Dbxref=gene=5019474570	UniProt=F4KAN2	Galactose oxidase/kelch repeat superfamily protein;curator_summary=Encodes clock-associated PAS protein ZTL; Also known as FKF1-like protein 2 or ADAGIO1(ADO1). A protein containing a PAS domain ZTL contributes to the plant fitness (carbon fixation	biomass) by influencing the circadian clock period. ZTL is the F-box component of an SCF complex implicated in the degradation of TOC1.; Also known as FKF1-like protein 2 or ADAGIO1(ADO1). A protein containing a PAS domain ZTL contributes to the plant fitness (carbon fixation	biomass) by influencing the circadian clock period. ZTL is the F-box component of an SCF complex implicated in the degradation of TOC1.; Also known as FKF1-like protein 2 or ADAGIO1(ADO1). A protein containing a PAS domain ZTL contributes to the plant fitness (carbon fixation	biomass) by influencing the circadian clock period. ZTL is the F-box component of an SCF complex implicated in the degradation of TOC1.; Also known as FKF1-like protein 2 or ADAGIO1(ADO1). A protein containing a PAS domain ZTL contributes to the plant fitness (carbon fixation	biomass) by influencing the circadian clock period. ZTL is the F-box component of an SCF complex implicated in the degradation of TOC1.;symbol=ZTL;full_name=ZEITLUPE;computational_description=Galactose oxidase/kelch repeat superfamily protein;(source=Araport11);locus=2172994;locus_type=protein_coding	Galactose oxidase/kelch repeat superfamily protein;curator_summary=Encodes clock-associated PAS protein ZTL; Also known as FKF1-like protein 2 or ADAGIO1(ADO1). A protein containing a PAS domain ZTL contributes to the plant fitness (carbon fixation	biomass) by influencing the circadian clock period. ZTL is the F-box component of an SCF complex implicated in the degradation of TOC1.; Also known as FKF1-like protein 2 or ADAGIO1(ADO1). A protein containing a PAS domain ZTL contributes to the plant fitness (carbon fixation	biomass) by influencing the circadian clock period. ZTL is the F-box component of an SCF complex implicated in the degradation of TOC1.;computational_description=Galactose oxidase/kelch repeat superfamily protein;(source:Araport11)
AT5G57510.1	R	1	turquoise	-0.832315	1.18281e-08	0.363982	0.0480056	0.38785	0.0341945	0.119477	0.529443	0.100726	0.596386	-0.286731	-0.908752	-0.549082	-0.565759	0.14198	0.144085	-0.553885	0.314636	0.130967	-0.539775	-0.48164	0.233617	0.184566	0.642578	0.277335	0.834751	0.708906	0.845392	-0.15133	-0.388105	-0.00245919	0.571964	0.034611	None;conf_class=8;computational_description=cotton fiber protein;(source=Araport11);conf_rating=*;Dbxref=gene=2174536	UniProt=Q9FKM0;symbol=None;curator_summary=None	None;curator_summary=None;computational_description=cotton fiber protein;(source:Araport11)
AT5G57560.1	R	1	turquoise	-0.641341	0.000133945	0.0828421	0.663407	0.0730032	0.701441	-0.399563	0.0287031	-0.442798	0.0142681	0.0125002	-0.540708	-0.275071	-0.43853	-0.217361	-0.331367	-0.593842	-0.0912091	0.0135592	-0.536168	-0.549408	0.417764	0.352393	0.192647	0.124114	0.483385	0.627066	0.68683	0.238427	0.174232	-0.0285792	0.633279	-0.274311	Xyloglucan endotransglucosylase/hydrolase family protein;curator_summary=Encodes a cell wall-modifying enzyme	rapidly upregulated in response to environmental stimuli.;computational_description=Xyloglucan endotransglucosylase/hydrolase family protein;(source:Araport11)	Xyloglucan endotransglucosylase/hydrolase family protein;curator_summary=Encodes a cell wall-modifying enzyme	rapidly upregulated in response to environmental stimuli.;conf_class=2;symbol=TCH4;full_name=Touch 4;computational_description=Xyloglucan endotransglucosylase/hydrolase family protein;(source=Araport11);conf_rating=****;gene=2174496	UniProt=Q38857	Xyloglucan endotransglucosylase/hydrolase family protein;curator_summary=Encodes a cell wall-modifying enzyme	rapidly upregulated in response to environmental stimuli.;symbol=TCH4;full_name=Touch 4;computational_description=Xyloglucan endotransglucosylase/hydrolase family protein;(source=Araport11);locus=2174497;locus_type=protein_coding
AT5G57567.2	R	1	turquoise	-0.260385	0.164622	0.180241	0.340536	0.113596	0.550043	0.0302231	0.874031	0.0131961	0.944823	-0.121639	-0.378994	-0.225482	-0.158272	-0.00648478	0.2573	-0.091039	0.270023	0.105868	-0.182454	-0.465364	-0.0497534	-0.0155867	0.238228	-0.0270725	0.28124	0.178139	0.283112	0.117183	-0.203205	0.179581	0.412266	-0.0970132	None;conf_class=1;computational_description=GCK domain protein;(source=Araport11);conf_rating=*****;Dbxref=gene=4010713339	UniProt=F4KC13;symbol=None;curator_summary=None	None;curator_summary=;computational_description=GCK domain protein;(source:Araport11)	None;symbol=None;computational_description=GCK domain protein;curator_summary=None
AT5G57570.1	R	1	turquoise	-0.571397	0.00097318	0.164551	0.384885	0.126827	0.504232	0.0826144	0.664278	0.0953704	0.61615	-0.594697	-0.51941	-0.195631	-0.569628	0.0120365	0.0523316	-0.290643	0.50292	0.232982	0.003078	-0.0511445	-0.0516818	0.0514036	0.430911	0.25763	0.246932	0.133158	0.546814	-0.360448	-0.144874	0.193035	0.312636	0.192552	GCK domain-containing protein;conf_class=1;computational_description=GCK domain-containing protein;(source=Araport11);conf_rating=*****;gene=2174511	UniProt=Q9FKL7;symbol=None;curator_summary=None	GCK domain-containing protein;curator_summary=None;computational_description=GCK domain-containing protein;(source:Araport11)
AT5G57610.1	R	1	turquoise	-0.863407	8.19913e-10	0.508721	0.00409587	0.265803	0.155698	-0.0393172	0.836574	-0.0505087	0.790962	-0.118995	-0.8603	-0.371677	-0.610489	0.128612	0.106776	-0.762824	0.1532	-0.161685	-0.507066	-0.370467	0.545657	0.398517	0.742851	0.503963	0.603962	0.795436	0.903715	-0.263677	-0.452175	-0.147736	0.515281	-0.0851888	Protein kinase superfamily protein with octicosapeptide/Phox/Bem1p domain;conf_class=4;computational_description=kinase superfamily with octicosapeptide/Phox/Bem1p domain-containing protein;(source=Araport11);conf_rating=***;Dbxref=gene=2174551	UniProt=Q9FKL3;symbol=None;curator_summary=None	Protein kinase superfamily protein with octicosapeptide/Phox/Bem1p domain;curator_summary=None;computational_description=kinase superfamily with octicosapeptide/Phox/Bem1p domain-containing protein;(source:Araport11)
AT5G57620.1	R	1	turquoise	-0.554176	0.00148543	0.25887	0.16718	-0.242005	0.197591	-0.474085	0.00812938	-0.491398	0.0058214	-0.138584	-0.343934	-0.220381	-0.559011	-0.309391	-0.465835	-0.551259	-0.0435519	0.0157754	-0.261766	-0.167816	0.313954	0.409557	0.118164	0.291956	0.0905029	0.343484	0.566339	-0.0839661	0.198508	0.129784	0.498338	-0.138679	myb domain protein 36;curator_summary=MYB36 is a transcriptional regulator that acts to promote differentiation of the endodermis during root development. It promotes the development the Casparian band in part by regulating the expression of genes involved in localizing lignin biosynthetic machinery to the Casparian band. MYB36 binds to and regulates the expression of factors involved in producing the Casparian band including CASP1	PER64	and ESB1.;computational_description=myb domain protein 36;(source:Araport11)	myb domain protein 36;curator_summary=MYB36 is a transcriptional regulator that acts to promote differentiation of the endodermis during root development. It promotes the development the Casparian band in part by regulating the expression of genes involved in localizing lignin biosynthetic machinery to the Casparian band. MYB36 binds to and regulates the expression of factors involved in producing the Casparian band including CASP1	PER64	and ESB1.;conf_class=2;symbol=MYB36;full_name=myb domain protein 36;computational_description=myb domain protein 36;(source=Araport11);conf_rating=****;gene=2174556	UniProt=Q9FKL2	myb domain protein 36;curator_summary=MYB36 is a transcriptional regulator that acts to promote differentiation of the endodermis during root development. It promotes the development the Casparian band in part by regulating the expression of genes involved in localizing lignin biosynthetic machinery to the Casparian band. MYB36 binds to and regulates the expression of factors involved in producing the Casparian band including CASP1	PER64	and ESB1.;symbol=MYB36;full_name=myb domain protein 36;computational_description=myb domain protein 36;(source=Araport11);locus=2174557;locus_type=protein_coding
AT5G57640.1	R	1	turquoise	-0.563984	0.00117075	0.470645	0.00866991	-0.0387052	0.839084	-0.252269	0.17866	-0.269476	0.149851	-0.0181652	-0.46715	-0.271568	-0.386284	-0.0384913	0.0618238	-0.60656	-0.0238405	-0.343879	-0.205101	-0.263604	0.44509	0.437062	0.483884	0.398404	0.292931	0.57188	0.588955	-0.0621611	-0.295422	-0.198289	0.258953	-0.376126	GCK domain-containing protein;conf_class=1;computational_description=GCK domain-containing protein;(source=Araport11);conf_rating=*****;gene=2174491	UniProt=Q9FKK9;symbol=None;curator_summary=None	GCK domain-containing protein;curator_summary=None;computational_description=GCK domain-containing protein;(source:Araport11)
AT5G57700.3	R	1	turquoise	-0.230531	0.220347	0.186073	0.324873	-0.318209	0.0865813	-0.453861	0.011762	-0.450059	0.012578	-0.0559021	-0.0456029	-0.144348	-0.339159	-0.295479	-0.332625	-0.229358	-0.0602345	-0.0113665	0.00388782	-0.105468	0.151926	0.252972	-0.140142	-0.0778284	-0.151209	0.0425026	0.242529	-0.00461838	0.212363	0.309536	0.34846	0.16126	BNR/Asp-box repeat family protein;conf_class=2;computational_description=BNR/Asp-box repeat family protein;(source=Araport11);conf_rating=****;Dbxref=gene=1005715922	UniProt=A2RVV4;symbol=None;curator_summary=None	BNR/Asp-box repeat family protein;conf_class=2;computational_description=BNR/Asp-box repeat family protein;(source=Araport11);conf_rating=****;Dbxref=gene=2172579	UniProt=A1A6F3;symbol=None;curator_summary=None	BNR/Asp-box repeat family protein;conf_class=2;computational_description=BNR/Asp-box repeat family protein;(source=Araport11);conf_rating=****;Dbxref=gene=4010713341	UniProt=F4KC30;symbol=None;curator_summary=None	BNR/Asp-box repeat family protein;conf_class=2;computational_description=BNR/Asp-box repeat family protein;(source=Araport11);conf_rating=****;Dbxref=gene=5019474571	UniProt=F4KC29;symbol=None;curator_summary=None	BNR/Asp-box repeat family protein;curator_summary=None;computational_description=BNR/Asp-box repeat family protein;(source:Araport11)	BNR/Asp-box repeat family protein;Dbxref=UniProt=A2RVV4;symbol=None;computational_description=BNR/Asp-box repeat family protein;curator_summary=None
AT5G57780.1	R	1	turquoise	-0.818137	3.35714e-08	0.601028	0.00044422	-0.0721849	0.704637	-0.245277	0.191412	-0.225875	0.230068	-0.380361	-0.724247	-0.405582	-0.729659	-0.125604	0.00915164	-0.644265	0.306917	0.00677549	-0.301567	-0.238375	0.200486	0.406691	0.581354	0.56735	0.355692	0.500109	0.808191	-0.306018	-0.316973	0.119341	0.474835	0.0113908	None;curator_summary=Encodes a atypical member of the bHLH (basic helix-loop-helix) family transcriptional factors.;computational_description=transcription factor;(source:Araport11)	None;curator_summary=Encodes a atypical member of the bHLH (basic helix-loop-helix) family transcriptional factors.;conf_class=2;symbol=P1R1;full_name=P1R1;computational_description=transcription factor;(source=Araport11);conf_rating=****;Dbxref=gene=3441958	UniProt=Q9FJN6	None;curator_summary=Encodes a atypical member of the bHLH (basic helix-loop-helix) family transcriptional factors.;symbol=P1R1;full_name=P1R1;computational_description=transcription factor;(source=Araport11);locus=2174348;locus_type=protein_coding
AT5G57815.1	R	1	turquoise	-0.329397	0.0754861	0.38754	0.0343506	-0.245873	0.190301	-0.253078	0.177225	-0.226462	0.228826	-0.123698	-0.0456042	-0.283934	-0.471629	-0.261502	-0.384412	-0.525975	-0.0907287	-0.476436	0.298818	-0.350258	0.236314	0.545253	0.125678	0.163233	-0.193783	0.161583	0.316571	-0.0377077	8.50872e-05	0.0721506	0.105475	-0.282116	Cytochrome c oxidase	subunit Vib family protein;conf_class=2;computational_description=Cytochrome c oxidase	subunit Vib family protein;(source=Araport11);conf_rating=****;Dbxref=gene=3710552	UniProt=Q945L0;symbol=None;curator_summary=None	Cytochrome c oxidase	subunit Vib family protein;curator_summary=None;computational_description=Cytochrome c oxidase	subunit Vib family protein;(source:Araport11)
AT5G57850.2	R	1	turquoise	-0.375949	0.0406126	0.305527	0.100618	0.0543966	0.775266	-0.0127194	0.946813	-0.0165869	0.930675	-0.108467	-0.419069	-0.385352	-0.276629	-0.105137	-0.0519902	-0.378167	0.0670702	-0.141327	-0.225459	-0.322205	0.0321417	0.197121	0.255703	0.104634	0.435306	0.371763	0.417077	0.0920388	-0.201043	0.129722	0.42761	0.00817372	D-aminoacid aminotransferase-like PLP-dependent enzymes superfamily protein;curator_summary=ADCL encodes a protein that acts as a 4-amino-4-deoxychorismate lyase. It catalyzes the production 4-aminobenzoate (pABA) production which is required for folate biosynthesis. The enzyme localizes to chloroplasts based on an import assay and GFP localization experiments. Involved in D-Amino Acid Stimulated Ethylene Production.;computational_description=D-aminoacid aminotransferase-like PLP-dependent enzymes superfamily protein;(source:Araport11)	D-aminoacid aminotransferase-like PLP-dependent enzymes superfamily protein;curator_summary=ADCL encodes a protein that acts as a 4-amino-4-deoxychorismate lyase. It catalyzes the production 4-aminobenzoate (pABA) production which is required for folate biosynthesis. The enzyme localizes to chloroplasts based on an import assay and GFP localization experiments. Involved in D-Amino Acid Stimulated Ethylene Production.;conf_class=1;symbol=ADCL;full_name=4-amino-4-deoxychorismate lyase;computational_description=D-aminoacid aminotransferase-like PLP-dependent enzymes superfamily protein;(source=Araport11);conf_rating=*****;gene=2174432	UniProt=Q8L493	D-aminoacid aminotransferase-like PLP-dependent enzymes superfamily protein;curator_summary=ADCL encodes a protein that acts as a 4-amino-4-deoxychorismate lyase. It catalyzes the production 4-aminobenzoate (pABA) production which is required for folate biosynthesis. The enzyme localizes to chloroplasts based on an import assay and GFP localization experiments. Involved in D-Amino Acid Stimulated Ethylene Production.;symbol=ADCL;full_name=4-amino-4-deoxychorismate lyase;computational_description=D-aminoacid aminotransferase-like PLP-dependent enzymes superfamily protein;(source=Araport11);locus=2174433;locus_type=protein_coding	D-aminoacid aminotransferase-like PLP-dependent enzymes superfamily protein;symbol=ADCL;full_name=4-amino-4-deoxychorismate lyase;computational_description=D-aminoacid aminotransferase-like PLP-dependent enzymes superfamily protein;curator_summary=ADCL encodes a protein that acts as a 4-amino-4-deoxychorismate lyase. It catalyzes the production 4-aminobenzoate (pABA) production which is required for folate biosynthesis. The enzyme localizes to chloroplasts based on an import assay and GFP localization experiments. Involved in D-Amino Acid Stimulated Ethylene Production.
AT5G57890.1	R	1	turquoise	-0.672752	4.64344e-05	0.0779831	0.682095	0.350385	0.0576609	0.177802	0.347218	0.158737	0.402127	-0.623528	-0.775758	-0.530533	-0.534231	0.109274	0.168173	-0.192141	0.623627	0.486502	-0.233542	-0.177751	-0.197155	-0.154105	0.46417	0.0169969	0.729512	0.298624	0.659391	-0.11991	-0.181271	0.296235	0.57083	0.136679	Glutamine amidotransferase type 1 family protein;conf_class=1;computational_description=Glutamine amidotransferase type 1 family protein;(source=Araport11);conf_rating=*****;gene=2174377	UniProt=Q9FJM5;symbol=None;curator_summary=None	Glutamine amidotransferase type 1 family protein;curator_summary=None;computational_description=Glutamine amidotransferase type 1 family protein;(source:Araport11)
AT5G57910.2	R	1	turquoise	-0.163674	0.387457	0.00918969	0.96156	0.267807	0.152488	0.105613	0.578591	0.109941	0.563032	0.00595251	-0.280448	-0.0923125	-0.137725	0.160904	0.0147018	-0.192819	0.0441258	-0.00648674	-0.198958	0.0328906	0.122537	-0.0599347	0.200896	0.0657556	0.351156	0.233233	0.238202	-0.0535815	-0.137508	0.0729439	0.23936	0.2438	None;computational_description=ribosomal RNA small subunit methyltransferase G;(source=Araport11);locus=2174413;locus_type=protein_coding	None;conf_class=2;computational_description=ribosomal RNA small subunit methyltransferase G;(source=Araport11);conf_rating=****;Dbxref=gene=2174412	UniProt=Q8GW24;symbol=INB2B;curator_summary=None	None;curator_summary=None;computational_description=ribosomal RNA small subunit methyltransferase G;(source:Araport11)	None;symbol=INB2B;computational_description=ribosomal RNA small subunit methyltransferase G;curator_summary=None
AT5G57920.3	R	1	turquoise	-0.180739	0.339181	0.0526277	0.782397	0.085695	0.652526	0.0784472	0.680302	0.0564468	0.767023	-0.133876	-0.15081	-0.16315	-0.0712645	0.0788065	-0.0388246	0.0340712	0.113344	0.186784	-0.0478926	-0.0599374	-0.200346	-0.0491559	0.0312152	-0.0528955	0.254638	0.0837853	0.136222	0.00645681	-0.0432075	-0.00787864	0.144291	-0.123022	None;conf_class=1;symbol=None;full_name=early nodulin-like protein 10;computational_description=early nodulin-like protein 10;(source=Araport11);conf_rating=*****;Dbxref=gene=2174427	UniProt=Q8L6Z5;curator_summary=None	None;curator_summary=;computational_description=early nodulin-like protein 10;(source:Araport11)	None;symbol=None;full_name=early nodulin-like protein 10;computational_description=early nodulin-like protein 10;curator_summary=None
AT5G58080.1	R	1	turquoise	-0.234478	0.212326	0.0428304	0.822192	0.0153724	0.93574	-0.0924135	0.627178	-0.089912	0.636569	-0.162073	-0.150277	-0.235963	-0.250907	-0.0076365	-0.114316	-0.260069	0.0609847	-0.111695	0.0735716	-0.0448328	0.165235	0.145036	0.114723	0.00204181	-0.0146777	0.066643	0.226241	-0.0659948	0.0488933	0.121738	0.117004	-0.0476007	response regulator 18;curator_summary=member of Response Regulator: B- Type;computational_description=response regulator 18;(source:Araport11)	response regulator 18;curator_summary=member of Response Regulator: B- Type;conf_class=4;symbol=RR18;full_name=response regulator 18;computational_description=response regulator 18;(source=Araport11);conf_rating=***;gene=2155835	UniProt=Q9FGT7	response regulator 18;curator_summary=member of Response Regulator: B- Type;symbol=RR18;full_name=response regulator 18;computational_description=response regulator 18;(source=Araport11);locus=2155836;locus_type=protein_coding
AT5G58140.4	R	1	turquoise	-0.162256	0.391639	-0.00111795	0.995322	-0.130496	0.491872	-0.268975	0.150638	-0.274329	0.142368	0.123457	-0.0599146	-0.191377	-0.139249	-0.27485	-0.229572	-0.130121	-0.137571	-0.015286	-0.167447	-0.272351	0.159312	0.210688	-0.133627	-0.139424	0.0224805	0.175585	0.164455	0.203682	0.197547	0.116352	0.247176	-0.0535172	phototropin 2;curator_summary=Membrane-bound protein serine/threonine kinase that functions as blue light photoreceptor in redundancy with PHO1. Involved in stomatal opening	chloroplast movement and phototropism. Mediates blue light-induced growth enhancements. PHOT1 and PHOT2 mediate blue light-dependent activation of the plasma membrane H+-ATPase in guard cell protoplasts. PHOT2 possesses two LOV (LOV1 and LOV2	for light-oxygen-voltage-sensing) domains involved in FMN-binding and a C-terminus forming a serine/threonine kinase domain. LOV2 acts as an inhibitor of phototropin kinase in the dark	and light cancels the inhibition through cysteine-FMN adduct formation. LOV1 in contrast acts as an attenuator of photoactivation. Localized to the Golgi apparatus under the induction of blue light. The mRNA is cell-to-cell mobile.;computational_description=phototropin 2;(source:Araport11)	phototropin 2;curator_summary=Membrane-bound protein serine/threonine kinase that functions as blue light photoreceptor in redundancy with PHO1. Involved in stomatal opening	chloroplast movement and phototropism. Mediates blue light-induced growth enhancements. PHOT1 and PHOT2 mediate blue light-dependent activation of the plasma membrane H+-ATPase in guard cell protoplasts. PHOT2 possesses two LOV (LOV1 and LOV2	for light-oxygen-voltage-sensing) domains involved in FMN-binding and a C-terminus forming a serine/threonine kinase domain. LOV2 acts as an inhibitor of phototropin kinase in the dark	and light cancels the inhibition through cysteine-FMN adduct formation. LOV1 in contrast acts as an attenuator of photoactivation. Localized to the Golgi apparatus under the induction of blue light. The mRNA is cell-to-cell mobile.;conf_class=2;symbol=PHOT2;full_name=phototropin 2;computational_description=phototropin 2;(source=Araport11);conf_rating=****;gene=1005713624	UniProt=P93025	phototropin 2;curator_summary=Membrane-bound protein serine/threonine kinase that functions as blue light photoreceptor in redundancy with PHO1. Involved in stomatal opening	chloroplast movement and phototropism. Mediates blue light-induced growth enhancements. PHOT1 and PHOT2 mediate blue light-dependent activation of the plasma membrane H+-ATPase in guard cell protoplasts. PHOT2 possesses two LOV (LOV1 and LOV2	for light-oxygen-voltage-sensing) domains involved in FMN-binding and a C-terminus forming a serine/threonine kinase domain. LOV2 acts as an inhibitor of phototropin kinase in the dark	and light cancels the inhibition through cysteine-FMN adduct formation. LOV1 in contrast acts as an attenuator of photoactivation. Localized to the Golgi apparatus under the induction of blue light. The mRNA is cell-to-cell mobile.;conf_class=2;symbol=PHOT2;full_name=phototropin 2;computational_description=phototropin 2;(source=Araport11);conf_rating=****;gene=1005713625	UniProt=A8MS49	phototropin 2;curator_summary=Membrane-bound protein serine/threonine kinase that functions as blue light photoreceptor in redundancy with PHO1. Involved in stomatal opening	chloroplast movement and phototropism. Mediates blue light-induced growth enhancements. PHOT1 and PHOT2 mediate blue light-dependent activation of the plasma membrane H+-ATPase in guard cell protoplasts. PHOT2 possesses two LOV (LOV1 and LOV2	for light-oxygen-voltage-sensing) domains involved in FMN-binding and a C-terminus forming a serine/threonine kinase domain. LOV2 acts as an inhibitor of phototropin kinase in the dark	and light cancels the inhibition through cysteine-FMN adduct formation. LOV1 in contrast acts as an attenuator of photoactivation. Localized to the Golgi apparatus under the induction of blue light. The mRNA is cell-to-cell mobile.;conf_class=2;symbol=PHOT2;full_name=phototropin 2;computational_description=phototropin 2;(source=Araport11);conf_rating=****;gene=1005713626	UniProt=F4KDJ3	phototropin 2;curator_summary=Membrane-bound protein serine/threonine kinase that functions as blue light photoreceptor in redundancy with PHO1. Involved in stomatal opening	chloroplast movement and phototropism. Mediates blue light-induced growth enhancements. PHOT1 and PHOT2 mediate blue light-dependent activation of the plasma membrane H+-ATPase in guard cell protoplasts. PHOT2 possesses two LOV (LOV1 and LOV2	for light-oxygen-voltage-sensing) domains involved in FMN-binding and a C-terminus forming a serine/threonine kinase domain. LOV2 acts as an inhibitor of phototropin kinase in the dark	and light cancels the inhibition through cysteine-FMN adduct formation. LOV1 in contrast acts as an attenuator of photoactivation. Localized to the Golgi apparatus under the induction of blue light. The mRNA is cell-to-cell mobile.;conf_class=2;symbol=PHOT2;full_name=phototropin 2;computational_description=phototropin 2;(source=Araport11);conf_rating=****;gene=2155820	UniProt=P93025	phototropin 2;curator_summary=Membrane-bound protein serine/threonine kinase that functions as blue light photoreceptor in redundancy with PHO1. Involved in stomatal opening	chloroplast movement and phototropism. Mediates blue light-induced growth enhancements. PHOT1 and PHOT2 mediate blue light-dependent activation of the plasma membrane H+-ATPase in guard cell protoplasts. PHOT2 possesses two LOV (LOV1 and LOV2	for light-oxygen-voltage-sensing) domains involved in FMN-binding and a C-terminus forming a serine/threonine kinase domain. LOV2 acts as an inhibitor of phototropin kinase in the dark	and light cancels the inhibition through cysteine-FMN adduct formation. LOV1 in contrast acts as an attenuator of photoactivation. Localized to the Golgi apparatus under the induction of blue light. The mRNA is cell-to-cell mobile.;symbol=PHOT2;full_name=phototropin 2;computational_description=phototropin 2;(source=Araport11);locus=2155821;locus_type=protein_coding	phototropin 2;symbol=PHOT2;full_name=phototropin 2;Dbxref=UniProt=P93025;computational_description=phototropin 2;curator_summary=Membrane-bound protein serine/threonine kinase that functions as blue light photoreceptor in redundancy with PHO1. Involved in stomatal opening	chloroplast movement and phototropism. Mediates blue light-induced growth enhancements. PHOT1 and PHOT2 mediate blue light-dependent activation of the plasma membrane H+-ATPase in guard cell protoplasts. PHOT2 possesses two LOV (LOV1 and LOV2	for light-oxygen-voltage-sensing) domains involved in FMN-binding and a C-terminus forming a serine/threonine kinase domain. LOV2 acts as an inhibitor of phototropin kinase in the dark	and light cancels the inhibition through cysteine-FMN adduct formation. LOV1 in contrast acts as an attenuator of photoactivation. Localized to the Golgi apparatus under the induction of blue light. The mRNA is cell-to-cell mobile.
AT5G58160.1	R	1	turquoise	-0.687357	2.71597e-05	0.155513	0.411875	0.46272	0.0100313	0.0581376	0.760244	0.00772957	0.967664	0.00149708	-0.773758	-0.426368	-0.397868	0.247363	0.0802123	-0.53619	0.0870882	0.0201939	-0.594761	-0.346388	0.528364	0.115756	0.518357	0.139786	0.743162	0.719054	0.735105	0.00180468	-0.244027	-0.111875	0.547868	-0.0592153	actin binding;computational_description=actin binding protein;(source=Araport11);locus=2161203;locus_type=protein_coding	actin binding;conf_class=4;computational_description=actin binding protein;(source=Araport11);conf_rating=***;Dbxref=gene=2161202	UniProt=Q9LVN1;symbol=FH13;curator_summary=Class II formin; modulator of pollen tube elongation.; modulator of pollen tube elongation.	actin binding;curator_summary=Class II formin; modulator of pollen tube elongation.; modulator of pollen tube elongation.;computational_description=actin binding protein;(source:Araport11)
AT5G58340.2	R	1	turquoise	-0.21558	0.252573	-0.0513927	0.787386	0.021525	0.91011	-0.147498	0.436675	-0.144066	0.447537	0.0689573	-0.11734	-0.147616	-0.221256	-0.102934	-0.133509	-0.257536	-0.101725	-0.107076	-0.129688	-0.38004	0.34114	0.218112	-0.000811074	-0.100253	-0.0469315	0.165652	0.220471	-0.0125335	0.137823	0.143459	0.216515	0.00708641	myb-like HTH transcriptional regulator family protein;conf_class=1;computational_description=myb-like HTH transcriptional regulator family protein;(source=Araport11);conf_rating=*****;gene=2161232	UniProt=Q5XUY3;symbol=None;curator_summary=None	myb-like HTH transcriptional regulator family protein;conf_class=2;computational_description=myb-like HTH transcriptional regulator family protein;(source=Araport11);conf_rating=****;Dbxref=gene=6530298051	UniProt=Q5XUY3;symbol=None;curator_summary=None	myb-like HTH transcriptional regulator family protein;curator_summary=None;computational_description=myb-like HTH transcriptional regulator family protein;(source:Araport11)
AT5G58570.1	R	1	turquoise	-0.818854	3.19136e-08	0.493794	0.00555102	-0.0721356	0.70483	-0.235621	0.210041	-0.22371	0.234683	-0.11748	-0.732989	-0.354431	-0.615921	-0.231713	-0.0244174	-0.785432	0.0651256	-0.236648	-0.482119	-0.471688	0.38397	0.599609	0.559519	0.472316	0.462304	0.75896	0.848848	0.011236	-0.305528	-0.0685319	0.566695	-0.0153098	None;conf_class=1;computational_description=transmembrane protein;(source=Araport11);conf_rating=*****;Dbxref=gene=3442552	UniProt=Q94AT2;symbol=None;curator_summary=None	None;curator_summary=None;computational_description=transmembrane protein;(source:Araport11)
AT5G58575.1	R	1	turquoise	-0.290282	0.119684	0.303239	0.103324	0.266222	0.155023	0.213088	0.258231	0.185676	0.325927	-0.309221	-0.339248	-0.351682	-0.216567	0.321032	-0.0235311	-0.145391	0.236077	-0.0151793	0.0580954	-0.317581	-0.101167	0.00886473	0.379801	0.142119	0.366438	0.149529	0.282225	-0.24768	-0.294586	0.0176923	0.109842	-0.119732	None;computational_description=SAGA-associated factor-like protein;(source=Araport11);Dbxref=locus=505006700;locus_type=protein_coding	None;conf_class=2;computational_description=SAGA-associated factor-like protein;(source=Araport11);conf_rating=****;Dbxref=gene=3711165	UniProt=Q94BV2;symbol=SGF11;curator_summary=Component of the deubiquitination module of the SAGA complex.	None;curator_summary=Component of the deubiquitination module of the SAGA complex.;computational_description=SAGA-associated factor-like protein;(source:Araport11)	None;Dbxref=UniProt=Q94BV2;symbol=SGF11;computational_description=SAGA-associated factor-like protein;curator_summary=Component of the deubiquitination module of the SAGA complex.
AT5G58590.1	R	1	turquoise	-0.702719	1.49357e-05	0.508611	0.00410531	0.238556	0.204254	0.182261	0.33506	0.200031	0.289228	-0.54422	-0.737232	-0.370209	-0.642279	0.205564	0.352997	-0.51943	0.565784	-0.0521146	0.00652133	-0.228418	0.138441	0.188525	0.818554	0.46891	0.347541	0.355804	0.710033	-0.465226	-0.570541	0.0993252	0.329495	-0.0908726	RAN binding protein 1;curator_summary=Encodes a Ran-binding protein 1 homolog (RanBP1).;computational_description=RAN binding protein 1;(source:Araport11)	RAN binding protein 1;curator_summary=Encodes a Ran-binding protein 1 homolog (RanBP1).;conf_class=2;symbol=RANBP1;full_name=RAN binding protein 1;computational_description=RAN binding protein 1;(source=Araport11);conf_rating=****;Dbxref=gene=2178797	UniProt=P92985	RAN binding protein 1;curator_summary=Encodes a Ran-binding protein 1 homolog (RanBP1).;symbol=RANBP1;full_name=RAN binding protein 1;computational_description=RAN binding protein 1;(source=Araport11);locus=2178798;locus_type=protein_coding
AT5G58720.2	R	1	turquoise	-0.387714	0.0342628	0.300203	0.106997	-0.19347	0.30566	-0.260837	0.163864	-0.275435	0.140701	-0.156284	-0.294964	-0.340255	-0.411021	-0.119556	-0.111774	-0.36393	0.107453	-0.110016	0.012216	-0.22513	0.150502	0.276306	0.165015	0.0583499	0.0966003	0.217163	0.429454	-0.00630042	-0.037461	0.170111	0.33318	0.320228	smr (Small MutS Related) domain-containing protein;conf_class=2;computational_description=smr (Small MutS Related) domain-containing protein;(source=Araport11);conf_rating=****;Dbxref=gene=2178877	UniProt=O65573;symbol=None;curator_summary=None	smr (Small MutS Related) domain-containing protein;conf_class=2;computational_description=smr (Small MutS Related) domain-containing protein;(source=Araport11);conf_rating=****;Dbxref=gene=4515102411	UniProt=B3H7K1;symbol=None;curator_summary=None	smr (Small MutS Related) domain-containing protein;conf_class=2;computational_description=smr (Small MutS Related) domain-containing protein;(source=Araport11);conf_rating=****;Dbxref=gene=4515102412	UniProt=B3H5F6;symbol=None;curator_summary=None	smr (Small MutS Related) domain-containing protein;curator_summary=None;computational_description=smr (Small MutS Related) domain-containing protein;(source:Araport11)
AT5G58740.1	R	1	turquoise	-0.766968	7.67539e-07	0.372369	0.042722	0.0623995	0.743235	-0.0427936	0.822342	-0.0275804	0.88497	-0.519641	-0.629181	-0.541524	-0.831391	-0.0102624	-0.191705	-0.625339	0.365682	-0.0740729	0.0261267	-0.258813	0.230413	0.305063	0.55219	0.357803	0.263071	0.305578	0.750657	-0.231086	-0.150043	0.310156	0.51637	-0.123305	HSP20-like chaperones superfamily protein;computational_description=HSP20-like chaperones superfamily protein;(source=Araport11);locus=2178888;locus_type=protein_coding	HSP20-like chaperones superfamily protein;conf_class=2;computational_description=HSP20-like chaperones superfamily protein;(source=Araport11);conf_rating=****;Dbxref=gene=2178887	UniProt=Q8VXX3;symbol=NMig1;curator_summary=Member of the family of NudC proteins. Over-expression improves free radical sacenving activity and antioxidant status	promotes root growth and branching under abiotic stress.	HSP20-like chaperones superfamily protein;curator_summary=Member of the family of NudC proteins. Over-expression improves free radical sacenving activity and antioxidant status	promotes root growth and branching under abiotic stress.;computational_description=HSP20-like chaperones superfamily protein;(source:Araport11)
AT5G58750.1	R	1	turquoise	-0.108397	0.568562	0.107337	0.572372	0.263568	0.159337	0.213632	0.256989	0.171204	0.365687	-0.18618	-0.180614	-0.252667	-0.0954979	0.278929	-0.084729	0.00663282	0.18164	0.0597818	0.0765512	-0.196665	-0.0819094	-0.191769	0.125742	-0.119568	0.213058	-0.0569617	0.0954784	-0.0602712	-0.0857602	0.195755	0.220139	-0.193753	NAD(P)-binding Rossmann-fold superfamily protein;computational_description=NAD(P)-binding Rossmann-fold superfamily protein;(source=Araport11);Dbxref=locus=2178793;locus_type=protein_coding	NAD(P)-binding Rossmann-fold superfamily protein;conf_class=1;computational_description=NAD(P)-binding Rossmann-fold superfamily protein;(source=Araport11);conf_rating=*****;Dbxref=gene=2178792	UniProt=Q9LUY6;symbol=PRISE;curator_summary=Putative PRISE (progesterone 5&#946;-reductase and/or iridoid synthase-like 1	4-enone reductases).;-reductase and/or iridoid synthase-like 1	4-enone reductases).	NAD(P)-binding Rossmann-fold superfamily protein;curator_summary=Putative PRISE (progesterone 5&#946;-reductase and/or iridoid synthase-like 1	4-enone reductases).;-reductase and/or iridoid synthase-like 1	4-enone reductases).;computational_description=NAD(P)-binding Rossmann-fold superfamily protein;(source:Araport11)	NAD(P)-binding Rossmann-fold superfamily protein;symbol=PRISE;computational_description=NAD(P)-binding Rossmann-fold superfamily protein;curator_summary=Putative PRISE (progesterone 5&#946;-reductase and/or iridoid synthase-like 1	4-enone reductases).;-reductase and/or iridoid synthase-like 1	4-enone reductases).
AT5G58760.2	R	1	turquoise	-0.440896	0.0147409	-0.0906854	0.633659	0.0424313	0.823823	-0.156333	0.409383	-0.172223	0.362798	0.0327722	-0.36115	-0.0556264	-0.287267	-0.189318	-0.139884	-0.408617	-0.0636105	-0.038075	-0.388474	-0.246692	0.276408	0.263144	0.136404	0.118346	0.280745	0.45898	0.472242	0.110034	0.0682444	-0.094635	0.373549	0.123752	damaged DNA binding 2;curator_summary=Encodes a DDB1a interacting protein DDB2 required for UV-B tolerance and genomic integrity.;computational_description=damaged DNA binding 2;(source:Araport11)	damaged DNA binding 2;curator_summary=Encodes a DDB1a interacting protein DDB2 required for UV-B tolerance and genomic integrity.;conf_class=2;symbol=DDB2;full_name=damaged DNA binding 2;computational_description=damaged DNA binding 2;(source=Araport11);conf_rating=****;gene=2178807	UniProt=Q6NQ88	damaged DNA binding 2;curator_summary=Encodes a DDB1a interacting protein DDB2 required for UV-B tolerance and genomic integrity.;symbol=DDB2;full_name=damaged DNA binding 2;computational_description=damaged DNA binding 2;(source=Araport11);locus=2178808;locus_type=protein_coding	damaged DNA binding 2;symbol=DDB2;full_name=damaged DNA binding 2;computational_description=damaged DNA binding 2;curator_summary=Encodes a DDB1a interacting protein DDB2 required for UV-B tolerance and genomic integrity.
AT5G58770.1	R	1	turquoise	-0.434083	0.0165426	0.44583	0.0135407	-0.520175	0.00321357	-0.389785	0.0332328	-0.317363	0.087469	-0.149739	-0.21631	-0.194642	-0.495377	-0.517672	-0.219222	-0.59776	-0.0702101	-0.419299	-0.0380273	-0.176724	0.115486	0.668881	0.230266	0.518278	-0.0884262	0.311394	0.439601	0.00064521	-0.105463	0.0516725	0.185316	0.0985826	Undecaprenyl pyrophosphate synthetase family protein;conf_class=2;symbol=cPT4;full_name=cis-prenyltransferase 4;computational_description=Undecaprenyl pyrophosphate synthetase family protein;(source=Araport11);conf_rating=****;gene=2178822	UniProt=Q56Y11;curator_summary=AtCPT7 synthesizes medium-chain polyprenols of approximately 55 carbons in length. The enzyme utlizes geranylgeranyl pyrophosphate (GGPP) and isopentenyl pyrophosphate (IPP) as substrates. The enzymatic product accumulates into plastdial membranes (DOI:10.1105/tpc.16.00796).	Undecaprenyl pyrophosphate synthetase family protein;curator_summary=AtCPT7 synthesizes medium-chain polyprenols of approximately 55 carbons in length. The enzyme utlizes geranylgeranyl pyrophosphate (GGPP) and isopentenyl pyrophosphate (IPP) as substrates. The enzymatic product accumulates into plastdial membranes (DOI:10.1105/tpc.16.00796).;computational_description=Undecaprenyl pyrophosphate synthetase family protein;(source:Araport11)	Undecaprenyl pyrophosphate synthetase family protein;symbol=cPT4;full_name=cis-prenyltransferase 4;computational_description=Undecaprenyl pyrophosphate synthetase family protein;(source=Araport11);locus=2178823;locus_type=protein_coding
AT5G58780.1	R	1	turquoise	-0.685553	2.90671e-05	0.458913	0.0107469	-0.262094	0.161768	-0.300328	0.106844	-0.266173	0.155102	-0.287718	-0.474817	-0.190935	-0.66384	-0.187256	-0.22307	-0.723389	0.0865138	-0.302953	-0.0915064	-0.1734	0.339088	0.593805	0.516696	0.675012	0.081736	0.448006	0.70215	-0.361436	-0.206447	-0.106867	0.223129	0.0375673	Undecaprenyl pyrophosphate synthetase family protein;curator_summary=Encodes a novel Z	E-mixed heptaprenyl diphosphate (Z	E-HepPP) synthase	which may be responsible for short-chain betulaprenols. It catalyzes the formation of C 35 short-chain polyisoprenoids in which the optimal allylic substrate was E	E-FPP. It may have a role in response to cold stress in root.;computational_description=Undecaprenyl pyrophosphate synthetase family protein;(source:Araport11)	Undecaprenyl pyrophosphate synthetase family protein;curator_summary=Encodes a novel Z	E-mixed heptaprenyl diphosphate (Z	E-HepPP) synthase	which may be responsible for short-chain betulaprenols. It catalyzes the formation of C 35 short-chain polyisoprenoids in which the optimal allylic substrate was E	E-FPP. It may have a role in response to cold stress in root.;conf_class=1;symbol=cPT5;full_name=cis -prenyltransferase 5;computational_description=Undecaprenyl pyrophosphate synthetase family protein;(source=Araport11);conf_rating=*****;gene=2178837	UniProt=Q8RX73	Undecaprenyl pyrophosphate synthetase family protein;curator_summary=Encodes a novel Z	E-mixed heptaprenyl diphosphate (Z	E-HepPP) synthase	which may be responsible for short-chain betulaprenols. It catalyzes the formation of C 35 short-chain polyisoprenoids in which the optimal allylic substrate was E	E-FPP. It may have a role in response to cold stress in root.;symbol=cPT5;full_name=cis -prenyltransferase 5;computational_description=Undecaprenyl pyrophosphate synthetase family protein;(source=Araport11);locus=2178838;locus_type=protein_coding
AT5G58790.1	R	1	turquoise	-0.352453	0.0561017	0.0286595	0.8805	0.284496	0.127579	0.103288	0.587026	0.1052	0.580087	-0.188472	-0.369709	-0.1174	-0.303759	0.0265038	-0.00789405	-0.181841	0.205491	0.237498	-0.259938	-0.27163	-0.00965733	0.0239938	0.204729	0.0526255	0.272055	0.211271	0.342723	-0.0551378	-0.049615	0.125531	0.370072	-0.0797119	None;conf_class=2;computational_description=hypothetical protein;(source=Araport11);conf_rating=****;Dbxref=gene=5019474573	UniProt=F4KGC9;symbol=None;curator_summary=None	None;conf_class=3;computational_description=hypothetical protein;(source=Araport11);conf_rating=****;Dbxref=gene=2178852	UniProt=Q3E894;symbol=None;curator_summary=None	None;conf_class=3;computational_description=hypothetical protein;(source=Araport11);conf_rating=****;Dbxref=gene=5019474574	UniProt=F4KGD0;symbol=None;curator_summary=None	None;curator_summary=None;computational_description=hypothetical protein;(source:Araport11)
AT5G58900.1	R	1	turquoise	-0.29327	0.115751	0.116211	0.540838	0.27276	0.144757	0.219284	0.244315	0.202233	0.283842	-0.410936	-0.470225	-0.0236501	-0.202112	0.142274	0.299201	-0.0390892	0.502582	0.271664	-0.0659866	-0.0580004	-0.274763	-0.209231	0.412257	0.0982792	0.414784	0.105613	0.334715	-0.119095	-0.27628	0.197276	0.427572	0.0713432	Homeodomain-like transcriptional regulator;computational_description=Homeodomain-like transcriptional regulator;(source=Araport11);locus=2154508;locus_type=protein_coding	Homeodomain-like transcriptional regulator;conf_class=2;computational_description=Homeodomain-like transcriptional regulator;(source=Araport11);conf_rating=****;gene=2154507	UniProt=Q9FIL9;symbol=DIV1;curator_summary=R-R-type MYB protein	Homeodomain-like transcriptional regulator;curator_summary=R-R-type MYB protein;computational_description=Homeodomain-like transcriptional regulator;(source:Araport11)
AT5G58920.1	R	1	turquoise	-0.352928	0.0557481	0.355662	0.0537475	-0.0830269	0.6627	-0.0533095	0.779646	-0.0148362	0.937977	-0.419351	-0.149795	-0.31801	-0.608583	-0.0263444	-0.231352	-0.302035	0.27512	-0.146729	0.426306	-0.0272381	0.101938	0.153698	0.248973	0.214728	-0.202061	-0.144663	0.293292	-0.207967	-0.0468815	0.392671	0.189003	-0.266153	None;conf_class=2;computational_description=homeobox prospero protein;(source=Araport11);conf_rating=****;Dbxref=gene=2154532	UniProt=Q8GWJ8;symbol=None;curator_summary=None	None;curator_summary=None;computational_description=homeobox prospero protein;(source:Araport11)
AT5G58980.1	R	1	turquoise	-0.829449	1.47154e-08	0.216719	0.250013	0.363489	0.0483314	0.0422497	0.824566	0.0191103	0.92016	-0.487195	-0.788518	-0.740951	-0.720948	0.216834	-0.0231635	-0.473672	0.43134	0.208516	-0.186215	-0.326528	0.268022	0.0741722	0.523563	0.0859927	0.606229	0.427765	0.808639	-0.253558	-0.166132	0.187318	0.47422	0.00466605	Neutral/alkaline non-lysosomal ceramidase;computational_description=Neutral/alkaline non-lysosomal ceramidase;(source=Araport11);locus=2154598;locus_type=protein_coding	Neutral/alkaline non-lysosomal ceramidase;conf_class=6;computational_description=Neutral/alkaline non-lysosomal ceramidase;(source=Araport11);conf_rating=**;Dbxref=gene=2154597	UniProt=F4KHQ8;symbol=AtNCER3;curator_summary=None	Neutral/alkaline non-lysosomal ceramidase;curator_summary=None;computational_description=Neutral/alkaline non-lysosomal ceramidase;(source:Araport11)
AT5G59000.1	R	1	turquoise	-0.818125	3.35981e-08	0.212913	0.258631	0.268678	0.151107	-0.0692877	0.715995	-0.0879577	0.643944	-0.460919	-0.738174	-0.693445	-0.692943	-0.0513987	-0.110076	-0.374102	0.400606	0.329542	-0.283012	-0.515344	0.0271281	0.106796	0.302125	-0.072654	0.577893	0.392553	0.767512	-0.0361705	-0.0360437	0.388	0.698962	0.0762664	RING/FYVE/PHD zinc finger superfamily protein;conf_class=3;computational_description=RING/FYVE/PHD zinc finger superfamily protein;(source=Araport11);conf_rating=****;Dbxref=gene=2154522	UniProt=Q2HIG9;symbol=None;curator_summary=None	RING/FYVE/PHD zinc finger superfamily protein;curator_summary=None;computational_description=RING/FYVE/PHD zinc finger superfamily protein;(source:Araport11)
AT5G59060.1	R	1	turquoise	-0.35907	0.051333	0.179412	0.342797	0.207042	0.272302	-0.00420569	0.982403	-0.0330948	0.86217	-0.266745	-0.28623	-0.284627	-0.273648	-0.0349268	-0.125053	-0.0553457	0.193197	0.347771	-0.134101	-0.320358	-0.170507	-0.001691	0.01583	-0.139553	0.34138	0.134034	0.290951	0.0690608	0.0511176	0.163868	0.329614	-0.0986509	None;conf_class=1;computational_description=reverse transcriptase family protein;(source=Araport11);conf_rating=*****;Dbxref=gene=2153275	UniProt=Q5XUY2;symbol=None;curator_summary=None	None;curator_summary=None;computational_description=reverse transcriptase family protein;(source:Araport11)
AT5G59070.1	R	1	turquoise	-0.812249	5.04427e-08	0.348128	0.0594014	0.314061	0.090998	-0.0255444	0.893411	-0.0480853	0.800787	-0.47155	-0.819132	-0.737076	-0.696429	0.130995	-0.0276415	-0.428381	0.432163	0.319911	-0.330517	-0.316043	0.10683	0.0335914	0.494321	0.152193	0.715454	0.440727	0.78478	-0.13483	-0.175055	0.303412	0.618648	-0.0909716	UDP-Glycosyltransferase superfamily protein;conf_class=1;computational_description=UDP-Glycosyltransferase superfamily protein;(source=Araport11);conf_rating=*****;Dbxref=gene=2153280	UniProt=F4KHR9;symbol=None;curator_summary=None	UDP-Glycosyltransferase superfamily protein;curator_summary=None;computational_description=UDP-Glycosyltransferase superfamily protein;(source:Araport11)
AT5G59100.1	R	1	turquoise	-0.744646	2.37385e-06	0.315337	0.0896212	0.432861	0.0168842	0.20806	0.269898	0.165923	0.38088	-0.587693	-0.782529	-0.545749	-0.654364	0.36874	0.0456545	-0.346554	0.561747	0.276262	-0.100683	-0.302516	0.0506513	-0.0393104	0.61416	0.198941	0.564808	0.297063	0.721533	-0.363464	-0.310492	0.227844	0.494213	0.0483319	Subtilisin-like serine endopeptidase family protein;conf_class=1;computational_description=Subtilisin-like serine endopeptidase family protein;(source=Araport11);conf_rating=*****;Dbxref=gene=2153295	UniProt=Q9FGU3;symbol=None;curator_summary=None	Subtilisin-like serine endopeptidase family protein;curator_summary=None;computational_description=Subtilisin-like serine endopeptidase family protein;(source:Araport11)
AT5G59140.1	R	1	turquoise	-0.729702	4.75114e-06	0.382445	0.0369998	0.0343746	0.856893	-0.0837476	0.659946	-0.0802394	0.673393	-0.574076	-0.565738	-0.494078	-0.850738	-0.0157119	-0.195211	-0.552089	0.446432	-0.00772508	0.182712	-0.271979	0.155982	0.261889	0.497964	0.279761	0.160169	0.206313	0.716258	-0.2607	-0.131361	0.350056	0.513556	-0.178439	BTB/POZ domain-containing protein;conf_class=2;computational_description=BTB/POZ domain-containing protein;(source=Araport11);conf_rating=****;Dbxref=gene=2168453	UniProt=Q9FIG0;symbol=None;curator_summary=None	BTB/POZ domain-containing protein;curator_summary=None;computational_description=BTB/POZ domain-containing protein;(source:Araport11)
AT5G59160.1	R	1	turquoise	-0.297305	0.110594	0.333526	0.0716804	0.169246	0.371278	0.0728835	0.701908	0.0760131	0.689725	-0.334366	-0.316934	-0.188312	-0.266433	0.140478	0.210788	-0.00169147	0.373362	0.257987	0.00668689	-0.061534	-0.149218	-0.103718	0.263359	0.150125	0.126677	-0.0127593	0.220386	-0.319159	-0.264559	0.222199	0.163454	-0.199584	type one serine/threonine protein phosphatase 2;curator_summary=Encodes the catalytic subunit of a Type 1 phosphoprotein Ser/Thr phosphatase	expressed in roots	shoots and flowers.;computational_description=type one serine/threonine protein phosphatase 2;(source:Araport11)	type one serine/threonine protein phosphatase 2;curator_summary=Encodes the catalytic subunit of a Type 1 phosphoprotein Ser/Thr phosphatase	expressed in roots	shoots and flowers.;conf_class=1;symbol=TOPP2;full_name=type one serine/threonine protein phosphatase 2;computational_description=type one serine/threonine protein phosphatase 2;(source=Araport11);conf_rating=*****;Dbxref=gene=1005715879	UniProt=P48482	type one serine/threonine protein phosphatase 2;curator_summary=Encodes the catalytic subunit of a Type 1 phosphoprotein Ser/Thr phosphatase	expressed in roots	shoots and flowers.;conf_class=2;symbol=TOPP2;full_name=type one serine/threonine protein phosphatase 2;computational_description=type one serine/threonine protein phosphatase 2;(source=Araport11);conf_rating=****;Dbxref=gene=1009022450	UniProt=P48482	type one serine/threonine protein phosphatase 2;curator_summary=Encodes the catalytic subunit of a Type 1 phosphoprotein Ser/Thr phosphatase	expressed in roots	shoots and flowers.;conf_class=2;symbol=TOPP2;full_name=type one serine/threonine protein phosphatase 2;computational_description=type one serine/threonine protein phosphatase 2;(source=Araport11);conf_rating=****;gene=2168483	UniProt=P48482	type one serine/threonine protein phosphatase 2;curator_summary=Encodes the catalytic subunit of a Type 1 phosphoprotein Ser/Thr phosphatase	expressed in roots	shoots and flowers.;symbol=TOPP2;full_name=type one serine/threonine protein phosphatase 2;computational_description=type one serine/threonine protein phosphatase 2;(source=Araport11);locus=2168484;locus_type=protein_coding
AT5G59300.1	R	1	turquoise	-0.678016	3.84051e-05	0.406948	0.0256261	0.0414075	0.82801	-0.213183	0.258014	-0.23088	0.219628	-0.312833	-0.603449	-0.137461	-0.553512	-0.0629333	-0.0215933	-0.490232	0.288487	0.10921	-0.248091	-0.317594	0.120048	0.294649	0.493198	0.440409	0.316034	0.429099	0.679627	-0.126122	-0.18859	-0.000684617	0.494626	-0.364254	ubiquitin carrier protein 7;curator_summary=ubiquitin conjugating enzyme E2; may function together with UBC13 and UBC14 in the plant READ pathway	required in plant responses to multiple stress conditions.; may function together with UBC13 and UBC14 in the plant READ pathway	required in plant responses to multiple stress conditions.; may function together with UBC13 and UBC14 in the plant READ pathway	required in plant responses to multiple stress conditions.; may function together with UBC13 and UBC14 in the plant READ pathway	required in plant responses to multiple stress conditions.;conf_class=2;symbol=UBC7;full_name=ubiquitin carrier protein 7;computational_description=ubiquitin-conjugating enzyme E2;(source=Araport11);conf_rating=****;gene=2168543	UniProt=Q42540	ubiquitin carrier protein 7;curator_summary=ubiquitin conjugating enzyme E2; may function together with UBC13 and UBC14 in the plant READ pathway	required in plant responses to multiple stress conditions.; may function together with UBC13 and UBC14 in the plant READ pathway	required in plant responses to multiple stress conditions.; may function together with UBC13 and UBC14 in the plant READ pathway	required in plant responses to multiple stress conditions.; may function together with UBC13 and UBC14 in the plant READ pathway	required in plant responses to multiple stress conditions.;symbol=UBC7;full_name=ubiquitin carrier protein 7;computational_description=ubiquitin-conjugating enzyme E2;(source=Araport11);locus=2168544;locus_type=protein_coding	ubiquitin carrier protein 7;curator_summary=ubiquitin conjugating enzyme E2; may function together with UBC13 and UBC14 in the plant READ pathway	required in plant responses to multiple stress conditions.; may function together with UBC13 and UBC14 in the plant READ pathway	required in plant responses to multiple stress conditions.;computational_description=ubiquitin-conjugating enzyme E2;(source:Araport11)
AT5G59310.1	R	1	turquoise	-0.474765	0.00802601	0.217698	0.247827	0.129632	0.494769	-0.0195203	0.918452	-0.00850448	0.964424	-0.151272	-0.45519	-0.152394	-0.384086	0.0649627	-0.0950387	-0.408739	0.0900619	-0.0277745	-0.249263	-0.131487	0.187677	0.194387	0.330622	0.241602	0.293732	0.337369	0.497025	-0.122521	-0.165757	0.0409542	0.395206	0.0562431	lipid transfer protein 4;curator_summary=Encodes a member of the lipid transfer protein family. Proteins of this family are generally small (~9 kD)	basic	expressed abundantly and contain eight Cys residues. The proteins can bind fatty acids and acylCoA esters and can transfer several different phospholipids. They are localized to the cell wall. The mRNA is present in flowers and siliques	and is strongly up-regulated by abscisic acid. Predicted to be a member of PR-14 pathogenesis-related protein family with the following members: At2g38540/LTP1	At2g38530/LTP2	At5g59320/LTP3	At5g59310/LTP4	At3g51600/LTP5	At3g08770/LTP6	At2g15050/LTP7	At2g18370/LTP8	At2g15325/LTP9	At5g01870/LTP10	At4g33355/LTP11	At3g51590/LTP12	At5g44265/LTP13	At5g62065/LTP14	At4g08530/LTP15.;computational_description=lipid transfer protein 4;(source:Araport11)	lipid transfer protein 4;curator_summary=Encodes a member of the lipid transfer protein family. Proteins of this family are generally small (~9 kD)	basic	expressed abundantly and contain eight Cys residues. The proteins can bind fatty acids and acylCoA esters and can transfer several different phospholipids. They are localized to the cell wall. The mRNA is present in flowers and siliques	and is strongly up-regulated by abscisic acid. Predicted to be a member of PR-14 pathogenesis-related protein family with the following members: At2g38540/LTP1	At2g38530/LTP2	At5g59320/LTP3	At5g59310/LTP4	At3g51600/LTP5	At3g08770/LTP6	At2g15050/LTP7	At2g18370/LTP8	At2g15325/LTP9	At5g01870/LTP10	At4g33355/LTP11	At3g51590/LTP12	At5g44265/LTP13	At5g62065/LTP14	At4g08530/LTP15.;conf_class=2;symbol=LTP4;full_name=lipid transfer protein 4;computational_description=lipid transfer protein 4;(source=Araport11);conf_rating=****;gene=2168458	UniProt=Q9LLR6	lipid transfer protein 4;curator_summary=Encodes a member of the lipid transfer protein family. Proteins of this family are generally small (~9 kD)	basic	expressed abundantly and contain eight Cys residues. The proteins can bind fatty acids and acylCoA esters and can transfer several different phospholipids. They are localized to the cell wall. The mRNA is present in flowers and siliques	and is strongly up-regulated by abscisic acid. Predicted to be a member of PR-14 pathogenesis-related protein family with the following members: At2g38540/LTP1	At2g38530/LTP2	At5g59320/LTP3	At5g59310/LTP4	At3g51600/LTP5	At3g08770/LTP6	At2g15050/LTP7	At2g18370/LTP8	At2g15325/LTP9	At5g01870/LTP10	At4g33355/LTP11	At3g51590/LTP12	At5g44265/LTP13	At5g62065/LTP14	At4g08530/LTP15.;symbol=LTP4;full_name=lipid transfer protein 4;computational_description=lipid transfer protein 4;(source=Araport11);locus=2168459;locus_type=protein_coding
AT5G59400.1	R	1	turquoise	-0.649428	0.000103141	0.511864	0.00383528	-0.0338216	0.859173	-0.0135718	0.943254	0.0213231	0.910949	-0.345375	-0.494613	-0.256105	-0.624542	-0.0394895	-0.00575697	-0.611621	0.209855	-0.298143	0.0252953	-0.283238	0.236788	0.497963	0.606468	0.5666	0.131745	0.407548	0.623095	-0.397216	-0.397655	-0.0634733	0.167222	-0.18899	None;conf_class=1;computational_description=PGR5-like A protein;(source=Araport11);conf_rating=*****;Dbxref=gene=2148337	UniProt=F4KJ55;symbol=None;curator_summary=None	None;conf_class=2;computational_description=PGR5-like A protein;(source=Araport11);conf_rating=****;Dbxref=gene=1005027754;symbol=None;curator_summary=None	None;curator_summary=None;computational_description=PGR5-like A protein;(source:Araport11)
AT5G59490.2	R	1	turquoise	-0.592965	0.000554033	0.363789	0.0481332	-0.131343	0.489044	-0.24128	0.198979	-0.218686	0.245635	-0.229118	-0.507282	-0.37557	-0.51527	-0.192467	-0.038337	-0.479712	0.150769	-0.0626013	-0.188783	-0.12431	0.111159	0.345164	0.383244	0.3577	0.371379	0.441001	0.594925	0.0114429	-0.180137	0.0792462	0.37117	-0.0903092	Haloacid dehalogenase-like hydrolase (HAD) superfamily protein;conf_class=2;computational_description=Haloacid dehalogenase-like hydrolase (HAD) superfamily protein;(source=Araport11);conf_rating=****;Dbxref=gene=2148357	UniProt=Q7XJ55;symbol=None;curator_summary=None	Haloacid dehalogenase-like hydrolase (HAD) superfamily protein;curator_summary=None;computational_description=Haloacid dehalogenase-like hydrolase (HAD) superfamily protein;(source:Araport11)	Haloacid dehalogenase-like hydrolase (HAD) superfamily protein;symbol=None;computational_description=Haloacid dehalogenase-like hydrolase (HAD) superfamily protein;curator_summary=None
AT5G59530.1	R	1	turquoise	-0.811216	5.41009e-08	0.41135	0.0239238	-0.122205	0.520015	-0.447647	0.0131198	-0.449483	0.0127056	0.0919205	-0.636949	-0.457189	-0.641676	-0.342554	-0.298601	-0.879631	-0.19413	-0.244451	-0.605998	-0.543953	0.609161	0.67747	0.33561	0.340231	0.461472	0.84328	0.846882	0.162628	-0.0277082	-0.0620285	0.614985	-0.111705	2-oxoglutarate (2OG) and Fe(II)-dependent oxygenase superfamily protein;conf_class=3;computational_description=2-oxoglutarate (2OG) and Fe(II)-dependent oxygenase superfamily protein;(source=Araport11);conf_rating=****;gene=2148402	UniProt=Q9LTH8;symbol=None;curator_summary=None	2-oxoglutarate (2OG) and Fe(II)-dependent oxygenase superfamily protein;curator_summary=None;computational_description=2-oxoglutarate (2OG) and Fe(II)-dependent oxygenase superfamily protein;(source:Araport11)
AT5G59540.1	R	1	turquoise	-0.626398	0.000212978	0.0819372	0.666873	-0.11725	0.537203	-0.374058	0.0417162	-0.388077	0.0340804	0.0131916	-0.49974	-0.216413	-0.493494	-0.348153	-0.241255	-0.619077	-0.0676315	-0.0902227	-0.439031	-0.296842	0.443445	0.414491	0.205364	0.157025	0.328356	0.587146	0.680072	0.231409	0.102219	0.00840727	0.649688	-0.172093	2-oxoglutarate (2OG) and Fe(II)-dependent oxygenase superfamily protein;conf_class=2;computational_description=2-oxoglutarate (2OG) and Fe(II)-dependent oxygenase superfamily protein;(source=Araport11);conf_rating=****;Dbxref=gene=1009022367	UniProt=Q9LTH7-2;symbol=None;curator_summary=None	2-oxoglutarate (2OG) and Fe(II)-dependent oxygenase superfamily protein;conf_class=2;computational_description=2-oxoglutarate (2OG) and Fe(II)-dependent oxygenase superfamily protein;(source=Araport11);conf_rating=****;Dbxref=gene=2148302	UniProt=Q9LTH7;symbol=None;curator_summary=None	2-oxoglutarate (2OG) and Fe(II)-dependent oxygenase superfamily protein;curator_summary=None;computational_description=2-oxoglutarate (2OG) and Fe(II)-dependent oxygenase superfamily protein;(source:Araport11)
AT5G59570.2	R	1	turquoise	-0.430286	0.0176235	0.107776	0.570794	-0.136295	0.472659	-0.221098	0.240337	-0.182341	0.334843	-0.0912605	-0.347038	-0.155621	-0.34342	-0.347022	0.0682445	-0.371042	0.0573873	0.098824	-0.389294	0.00953723	0.21414	0.249979	0.0875907	0.0261317	0.175054	0.334199	0.439176	0.034302	0.00435395	0.10272	0.394754	0.284849	Homeodomain-like superfamily protein;curator_summary=Encodes BOA (BROTHER OF LUX ARRHYTHMO)	a component of the circadian clock. The mRNA is cell-to-cell mobile.;computational_description=Homeodomain-like superfamily protein;(source:Araport11)	Homeodomain-like superfamily protein;curator_summary=Encodes BOA (BROTHER OF LUX ARRHYTHMO)	a component of the circadian clock. The mRNA is cell-to-cell mobile.;conf_class=2;symbol=BOA;full_name=BROTHER OF LUX ARRHYTHMO;computational_description=Homeodomain-like superfamily protein;(source=Araport11);conf_rating=****;gene=2148347	UniProt=Q9LTH4	Homeodomain-like superfamily protein;curator_summary=Encodes BOA (BROTHER OF LUX ARRHYTHMO)	a component of the circadian clock. The mRNA is cell-to-cell mobile.;symbol=BOA;full_name=BROTHER OF LUX ARRHYTHMO;computational_description=Homeodomain-like superfamily protein;(source=Araport11);locus=2148348;locus_type=protein_coding	Homeodomain-like superfamily protein;symbol=BOA;full_name=BROTHER OF LUX ARRHYTHMO;Dbxref=UniProt=Q9LTH4;computational_description=Homeodomain-like superfamily protein;curator_summary=Encodes BOA (BROTHER OF LUX ARRHYTHMO)	a component of the circadian clock. The mRNA is cell-to-cell mobile.
AT5G59580.1	R	1	turquoise	-0.349261	0.0585229	0.329101	0.0757643	0.0930737	0.624708	-0.0124031	0.948134	-0.0341562	0.857793	-0.283582	-0.347749	-0.22378	-0.311808	0.207488	0.0447219	-0.266153	0.253006	-0.0649872	0.0660836	-0.118331	0.124831	0.0591438	0.450338	0.315898	0.192511	0.147279	0.357004	-0.228154	-0.235641	-0.0489797	0.131974	-0.462548	UDP-glucosyl transferase 76E1;conf_class=2;symbol=UGT76E1;full_name=UDP-glucosyl transferase 76E1;computational_description=UDP-glucosyl transferase 76E1;(source=Araport11);conf_rating=****;Dbxref=gene=2148362	UniProt=Q9LTH3;curator_summary=None	UDP-glucosyl transferase 76E1;curator_summary=None;computational_description=UDP-glucosyl transferase 76E1;(source:Araport11)	UDP-glucosyl transferase 76E1;symbol=UGT76E1;full_name=UDP-glucosyl transferase 76E1;computational_description=UDP-glucosyl transferase 76E1;(source=Araport11);locus=2148363;locus_type=protein_coding
AT5G59613.2	R	1	turquoise	-0.309958	0.0955322	-0.208106	0.269789	0.416927	0.0219018	0.140416	0.459247	0.103047	0.587903	-0.398201	-0.411768	-0.312145	-0.304142	0.233195	-0.0728865	0.106982	0.418531	0.629894	-0.148704	0.194012	-0.167106	-0.403363	0.0946973	-0.182144	0.40004	-0.0364529	0.295912	-0.155797	0.144261	0.374368	0.428857	0.0847563	None;conf_class=2;computational_description=ATP synthase;(source=Araport11);conf_rating=****;gene=504952712	UniProt=Q9SN96;symbol=None;curator_summary=None	None;conf_class=4;computational_description=ATP synthase;(source=Araport11);conf_rating=***;Dbxref=gene=6530298055	UniProt=Q9SN96;symbol=None;curator_summary=None	None;curator_summary=None;computational_description=ATP synthase;(source:Araport11)
AT5G59620.1	R	1	turquoise	-0.283798	0.128556	-0.14554	0.442855	0.39003	0.0331129	0.0868129	0.648281	0.0472099	0.804343	-0.227041	-0.278341	-0.381506	-0.303253	0.181562	-0.0736386	-0.131505	0.228932	0.100701	0.1197	-0.262954	0.139331	-0.102548	0.132203	-0.238085	0.197478	0.0580576	0.291459	0.0270162	0.0895014	0.246899	0.292482	-0.169782	transposable element gene;curator_summary=None;computational_description=transposable_element_gene;CACTA-like transposase family (Ptta/En/Spm)	has a 4.1e-125 P-value blast match to At5g59620.1/14-257 CACTA-like transposase family (Ptta/En/Spm) (CACTA-element) (Arabidopsis thaliana);(source:TAIR10);CACTA-like transposase family (Ptta/En/Spm)	has a 4.1e-125 P-value blast match to At5g59620.1/14-257 CACTA-like transposase family (Ptta/En/Spm) (CACTA-element) (Arabidopsis thaliana);(source:TAIR10)	transposable element gene;symbol=None;curator_summary=None
AT5G59770.1	R	1	turquoise	-0.507771	0.00417762	0.430896	0.017446	-0.150349	0.427762	-0.0380484	0.841781	0.00848274	0.964515	-0.622293	-0.315125	-0.403121	-0.727933	-0.103453	-0.204914	-0.352756	0.404028	-0.0537937	0.374818	0.0449288	-0.118599	0.231147	0.345491	0.332676	-0.0711754	-0.0636845	0.439854	-0.328908	-0.13962	0.463133	0.288764	-0.0513518	Protein-tyrosine phosphatase-like	PTPLA;conf_class=6;computational_description=Protein-tyrosine phosphatase-like	PTPLA;(source=Araport11);conf_rating=**;Dbxref=gene=2174318;symbol=None;curator_summary=None	Protein-tyrosine phosphatase-like	PTPLA;curator_summary=None;computational_description=Protein-tyrosine phosphatase-like	PTPLA;(source:Araport11)
AT5G59790.2	R	1	turquoise	-0.184268	0.329674	0.115888	0.541972	0.15103	0.425649	0.0096404	0.959676	-0.0170318	0.92882	-0.109146	-0.127772	0.0364564	-0.217769	0.155968	-0.199105	-0.16235	0.0673597	0.0315722	0.0266807	-0.135643	0.122727	0.0792017	0.186962	0.250258	-0.0180868	0.0579271	0.175266	-0.0986801	-0.0146384	-0.0968023	0.0622795	-0.287695	Domain of unknown function (DUF966);computational_description=UPSTREAM OF FLC protein (DUF966);(source=Araport11);locus=2168042;locus_type=protein_coding	Domain of unknown function (DUF966);conf_class=2;computational_description=UPSTREAM OF FLC protein (DUF966);(source=Araport11);conf_rating=****;Dbxref=gene=3441954	UniProt=Q9FJF5;symbol=SOK5;curator_summary=SOK5 is a DUF966 domain containing protein expressed in early embryos.	Domain of unknown function (DUF966);curator_summary=SOK5 is a DUF966 domain containing protein expressed in early embryos.;computational_description=UPSTREAM OF FLC protein (DUF966);(source:Araport11)	Domain of unknown function (DUF966);symbol=SOK5;computational_description=UPSTREAM OF FLC protein (DUF966);curator_summary=SOK5 is a DUF966 domain containing protein expressed in early embryos.
AT5G59820.1	R	1	turquoise	-0.908588	3.95464e-12	0.434389	0.0164578	0.133849	0.480714	-0.153061	0.419378	-0.159582	0.399594	-0.167504	-0.865256	-0.424187	-0.64364	-0.0627312	0.0209306	-0.792393	0.124607	-0.0761313	-0.607992	-0.452174	0.473295	0.470244	0.648488	0.49245	0.671417	0.845543	0.938128	-0.139842	-0.316057	-0.160397	0.535683	-0.0400728	C2H2-type zinc finger family protein;curator_summary=Encodes a zinc finger protein involved in high light and cold acclimation. Overexpression of this putative transcription factor increases the expression level of 9 cold-responsive genes and represses the expression level of 15 cold-responsive genes	including CBF genes. Also	lines overexpressing this gene exhibits a small but reproducible increase in freeze tolerance. Because of the repression of the CBF genes by the overexpression of this gene	the authors speculate that this gene may be involved in negative regulatory circuit of the CBF pathway. The mRNA is cell-to-cell mobile.;computational_description=C2H2-type zinc finger family protein;(source:Araport11)	C2H2-type zinc finger family protein;curator_summary=Encodes a zinc finger protein involved in high light and cold acclimation. Overexpression of this putative transcription factor increases the expression level of 9 cold-responsive genes and represses the expression level of 15 cold-responsive genes	including CBF genes. Also	lines overexpressing this gene exhibits a small but reproducible increase in freeze tolerance. Because of the repression of the CBF genes by the overexpression of this gene	the authors speculate that this gene may be involved in negative regulatory circuit of the CBF pathway. The mRNA is cell-to-cell mobile.;conf_class=1;symbol=RHL41;full_name=RESPONSIVE TO HIGH LIGHT 41;computational_description=C2H2-type zinc finger family protein;(source=Araport11);conf_rating=*****;gene=2168072	UniProt=Q42410	C2H2-type zinc finger family protein;curator_summary=Encodes a zinc finger protein involved in high light and cold acclimation. Overexpression of this putative transcription factor increases the expression level of 9 cold-responsive genes and represses the expression level of 15 cold-responsive genes	including CBF genes. Also	lines overexpressing this gene exhibits a small but reproducible increase in freeze tolerance. Because of the repression of the CBF genes by the overexpression of this gene	the authors speculate that this gene may be involved in negative regulatory circuit of the CBF pathway. The mRNA is cell-to-cell mobile.;symbol=RHL41;full_name=RESPONSIVE TO HIGH LIGHT 41;computational_description=C2H2-type zinc finger family protein;(source=Araport11);locus=2168073;locus_type=protein_coding
AT5G59830.3	R	1	turquoise	-0.413582	0.023097	0.22833	0.224905	-0.041115	0.829208	-0.300276	0.106907	-0.32826	0.0765608	0.17377	-0.260454	0.0152043	-0.263807	-0.153408	-0.228464	-0.4302	-0.209519	-0.145616	-0.342694	-0.476802	0.330393	0.413289	0.113017	0.217659	0.20868	0.488493	0.407331	0.228457	0.0350725	-0.171173	0.298032	-0.0778129	None;computational_description=DNA-binding protein;(source=Araport11);Dbxref=locus=2168088;locus_type=protein_coding	None;conf_class=2;computational_description=DNA-binding protein;(source=Araport11);conf_rating=****;Dbxref=gene=1006229332	UniProt=F4JXC7;symbol=ZIN 1;curator_summary=Interacts with several P. syringae effectors. Regulates a wide range of pathogen-responsive biological processes.	None;conf_class=2;computational_description=DNA-binding protein;(source=Araport11);conf_rating=****;Dbxref=gene=2168087	UniProt=F4JXC7;symbol=ZIN 1;curator_summary=Interacts with several P. syringae effectors. Regulates a wide range of pathogen-responsive biological processes.	None;curator_summary=Interacts with several P. syringae effectors. Regulates a wide range of pathogen-responsive biological processes.;computational_description=DNA-binding protein;(source:Araport11)	None;Dbxref=UniProt=F4JXC7;symbol=ZIN 1;computational_description=DNA-binding protein;curator_summary=Interacts with several P. syringae effectors. Regulates a wide range of pathogen-responsive biological processes.
AT5G59860.1	R	1	turquoise	-0.356505	0.0531424	0.103874	0.584898	-0.0261219	0.891016	-0.137762	0.467861	-0.115254	0.544199	-0.104937	-0.193831	-0.388196	-0.333056	-0.24489	-0.205503	-0.161035	0.0286222	0.0823156	-0.110248	0.0382629	0.0118691	0.155063	-0.0644466	-0.17315	0.0839139	0.119253	0.295506	0.123668	0.133876	0.295253	0.381766	-0.00803283	RNA-binding (RRM/RBD/RNP motifs) family protein;conf_class=6;computational_description=RNA-binding (RRM/RBD/RNP motifs) family protein;(source=Araport11);conf_rating=**;Dbxref=gene=2168132	UniProt=F4JXD2;symbol=None;curator_summary=None	RNA-binding (RRM/RBD/RNP motifs) family protein;curator_summary=None;computational_description=RNA-binding (RRM/RBD/RNP motifs) family protein;(source:Araport11)
AT5G59865.1	R	1	turquoise	-0.446353	0.0134185	0.0724094	0.70376	0.200198	0.288816	-0.0937051	0.622351	-0.118692	0.532174	-0.296505	-0.364538	-0.34288	-0.404237	0.212803	-0.0516788	-0.306632	0.219965	0.104286	-0.0150374	-0.029685	0.359531	0.0422485	0.304652	0.106838	0.147315	0.169296	0.445201	-0.445501	-0.0161022	-0.0359756	0.0461222	-0.0529544	None;curator_summary=;computational_description=glycine-rich RNA-binding-like protein;(source:Araport11)	None;symbol=None;computational_description=glycine-rich RNA-binding-like protein;curator_summary=
AT5G59990.2	R	1	turquoise	-0.32662	0.0781312	0.119251	0.53023	0.155393	0.412241	0.204182	0.279127	0.217458	0.248363	-0.332432	-0.329081	-0.476521	-0.340026	0.0340466	-0.0250724	-0.0393894	0.284088	0.279688	-0.0564127	-0.0233312	-0.223727	-0.0950993	0.117574	-0.0792242	0.395979	0.0687367	0.251541	0.0798403	-0.0781895	0.295658	0.279643	0.0680163	CCT motif family protein;conf_class=2;computational_description=CCT motif family protein;(source=Araport11);conf_rating=****;Dbxref=gene=2168082	UniProt=Q9FJD8;symbol=None;curator_summary=None	CCT motif family protein;conf_class=2;computational_description=CCT motif family protein;(source=Araport11);conf_rating=****;Dbxref=gene=4515102415	UniProt=B3H573;symbol=None;curator_summary=None	CCT motif family protein;curator_summary=None;computational_description=CCT motif family protein;(source:Araport11)
AT5G60022.2	R	1	turquoise	-0.167636	0.375912	0.138289	0.466142	-0.140245	0.459798	-0.0527128	0.782053	-0.00851009	0.964401	-0.22139	-0.121896	-0.221491	-0.228032	-0.113228	0.11221	-0.0800548	0.168284	0.0467732	0.043006	0.290813	0.0455152	0.0191132	0.0868585	0.0118528	-0.0583758	-0.055687	0.13895	-0.157169	-0.0877949	0.276665	0.158702	0.0590859	other RNA;curator_summary=None;computational_description=Natural antisense transcript overlaps with AT5G60020;(source:Araport11)	other RNA;symbol=None;computational_description=Natural antisense transcript overlaps with AT5G60020;(source:Araport11)	other RNA;symbol=None;computational_description=Natural antisense transcript overlaps with AT5G60020;curator_summary=None
AT5G60030.1	R	1	turquoise	-0.332251	0.072839	0.118497	0.532851	-0.011248	0.952959	-0.283931	0.12837	-0.307583	0.0982331	-0.132715	-0.118106	-0.216168	-0.436807	-0.148429	-0.340762	-0.288184	0.0084844	0.0258259	0.0703019	-0.224624	0.254803	0.153546	-0.0152135	-0.0146925	-0.0106816	0.086576	0.276788	0.0541501	0.265866	0.268231	0.303496	-0.451378	None;conf_class=1;computational_description=hypothetical protein;(source=Araport11);conf_rating=*****;Dbxref=gene=3441365	UniProt=Q9LVH1;symbol=None;curator_summary=None	None;curator_summary=None;computational_description=hypothetical protein;(source:Araport11)	None;symbol=None;computational_description=hypothetical protein;curator_summary=None
AT5G60120.3	R	1	turquoise	-0.20433	0.278772	-0.0627702	0.74176	0.228203	0.225171	0.0260397	0.891357	0.00426716	0.982146	-0.395493	-0.149175	-0.227841	-0.279807	0.113828	-0.113001	0.0469207	0.307163	0.368679	0.134695	0.133763	-0.0475245	-0.224338	-0.016163	-0.190788	0.0574637	-0.166992	0.16244	-0.263889	0.121773	0.248296	0.113329	0.0478632	target of early activation tagged (EAT) 2;conf_class=2;symbol=TOE2;full_name=target of early activation tagged (EAT) 2;computational_description=target of early activation tagged (EAT) 2;(source=Araport11);conf_rating=****;gene=2164169	UniProt=Q9LVG2;curator_summary=AP2 family transcription factor that is involved in regulation of flowering and innate immunity.Interacts with CRY1 and CRY2 during flowering as part of a regulatory circuit including FT and CO. TOE1/TOE2 are also targets of MiR172b repression and functions in regulation of innate immunity via repression of FLS.	target of early activation tagged (EAT) 2;conf_class=6;symbol=TOE2;full_name=target of early activation tagged (EAT) 2;computational_description=target of early activation tagged (EAT) 2;(source=Araport11);conf_rating=**;Dbxref=gene=6530298061	UniProt=F4JXG9;curator_summary=AP2 family transcription factor that is involved in regulation of flowering and innate immunity.Interacts with CRY1 and CRY2 during flowering as part of a regulatory circuit including FT and CO. TOE1/TOE2 are also targets of MiR172b repression and functions in regulation of innate immunity via repression of FLS.	target of early activation tagged (EAT) 2;curator_summary=AP2 family transcription factor that is involved in regulation of flowering and innate immunity.Interacts with CRY1 and CRY2 during flowering as part of a regulatory circuit including FT and CO. TOE1/TOE2 are also targets of MiR172b repression and functions in regulation of innate immunity via repression of FLS.;computational_description=target of early activation tagged (EAT) 2;(source:Araport11)	target of early activation tagged (EAT) 2;symbol=TOE2;full_name=target of early activation tagged (EAT) 2;computational_description=target of early activation tagged (EAT) 2;(source=Araport11);locus=2164170;locus_type=protein_coding	target of early activation tagged (EAT) 2;symbol=TOE2;full_name=target of early activation tagged (EAT) 2;computational_description=target of early activation tagged (EAT) 2;curator_summary=AP2 family transcription factor that is involved in regulation of flowering and innate immunity.Interacts with CRY1 and CRY2 during flowering as part of a regulatory circuit including FT and CO. TOE1/TOE2 are also targets of MiR172b repression and functions in regulation of innate immunity via repression of FLS.
AT5G60120.4	R	1	turquoise	-0.26648	0.154608	-0.22074	0.241119	0.19277	0.307447	0.0742651	0.69652	0.0562506	0.767811	-0.163394	-0.32924	-0.227117	-0.189633	-0.0247555	-0.0199542	-0.119416	0.149618	0.224076	-0.198091	0.0575772	0.010331	-0.116448	0.0483322	-0.184964	0.433668	0.210295	0.303918	0.0825008	0.0894052	0.109143	0.318037	0.327692	target of early activation tagged (EAT) 2;conf_class=2;symbol=TOE2;full_name=target of early activation tagged (EAT) 2;computational_description=target of early activation tagged (EAT) 2;(source=Araport11);conf_rating=****;gene=2164169	UniProt=Q9LVG2;curator_summary=AP2 family transcription factor that is involved in regulation of flowering and innate immunity.Interacts with CRY1 and CRY2 during flowering as part of a regulatory circuit including FT and CO. TOE1/TOE2 are also targets of MiR172b repression and functions in regulation of innate immunity via repression of FLS.	target of early activation tagged (EAT) 2;conf_class=6;symbol=TOE2;full_name=target of early activation tagged (EAT) 2;computational_description=target of early activation tagged (EAT) 2;(source=Araport11);conf_rating=**;Dbxref=gene=6530298061	UniProt=F4JXG9;curator_summary=AP2 family transcription factor that is involved in regulation of flowering and innate immunity.Interacts with CRY1 and CRY2 during flowering as part of a regulatory circuit including FT and CO. TOE1/TOE2 are also targets of MiR172b repression and functions in regulation of innate immunity via repression of FLS.	target of early activation tagged (EAT) 2;curator_summary=AP2 family transcription factor that is involved in regulation of flowering and innate immunity.Interacts with CRY1 and CRY2 during flowering as part of a regulatory circuit including FT and CO. TOE1/TOE2 are also targets of MiR172b repression and functions in regulation of innate immunity via repression of FLS.;computational_description=target of early activation tagged (EAT) 2;(source:Araport11)	target of early activation tagged (EAT) 2;symbol=TOE2;full_name=target of early activation tagged (EAT) 2;computational_description=target of early activation tagged (EAT) 2;(source=Araport11);locus=2164170;locus_type=protein_coding	target of early activation tagged (EAT) 2;symbol=TOE2;full_name=target of early activation tagged (EAT) 2;computational_description=target of early activation tagged (EAT) 2;curator_summary=AP2 family transcription factor that is involved in regulation of flowering and innate immunity.Interacts with CRY1 and CRY2 during flowering as part of a regulatory circuit including FT and CO. TOE1/TOE2 are also targets of MiR172b repression and functions in regulation of innate immunity via repression of FLS.
AT5G60250.1	R	1	turquoise	-0.691538	2.31636e-05	0.350677	0.0574388	-0.130894	0.490541	-0.441704	0.0145385	-0.451815	0.0121956	-0.0131029	-0.639901	-0.335633	-0.41531	-0.244925	-0.0462206	-0.623317	-0.0250301	-0.0890444	-0.574813	-0.461517	0.265209	0.496776	0.382835	0.375387	0.51987	0.732984	0.742334	0.175966	-0.154791	-0.142901	0.511903	-0.0480284	zinc finger (C3HC4-type RING finger) family protein;conf_class=2;computational_description=zinc finger (C3HC4-type RING finger) family protein;(source=Araport11);conf_rating=****;Dbxref=gene=2143994	UniProt=Q9LSS2;symbol=None;curator_summary=None	zinc finger (C3HC4-type RING finger) family protein;curator_summary=None;computational_description=zinc finger (C3HC4-type RING finger) family protein;(source:Araport11)
AT5G60270.1	R	1	turquoise	-0.925394	2.55766e-13	0.470569	0.00868213	-0.0474165	0.803504	-0.342021	0.0643188	-0.342839	0.0636426	-0.112011	-0.753676	-0.462153	-0.758769	-0.239046	-0.237428	-0.894666	-0.00591444	-0.212517	-0.506838	-0.514349	0.551208	0.636301	0.508353	0.44894	0.477392	0.807323	0.950286	-0.0459967	-0.152572	-0.0308274	0.628815	-0.0781356	Concanavalin A-like lectin protein kinase family protein;computational_description=Concanavalin A-like lectin protein kinase family protein;(source=Araport11);locus=2144015;locus_type=protein_coding	Concanavalin A-like lectin protein kinase family protein;conf_class=1;computational_description=Concanavalin A-like lectin protein kinase family protein;(source=Araport11);conf_rating=*****;gene=2144014	UniProt=Q9LSS0;symbol=LecRK-I.7;curator_summary=None	Concanavalin A-like lectin protein kinase family protein;curator_summary=None;computational_description=Concanavalin A-like lectin protein kinase family protein;(source:Araport11)
AT5G60280.1	R	1	turquoise	-0.634533	0.000165951	0.285271	0.1265	0.0811591	0.669858	-0.1884	0.318751	-0.181159	0.338039	0.0994859	-0.57222	-0.306133	-0.509407	-0.25669	-0.175069	-0.662335	-0.106594	-0.203908	-0.510563	-0.478349	0.425245	0.438199	0.294265	0.165486	0.503008	0.696254	0.682566	0.265974	-0.0895449	0.0950626	0.692311	-0.0634064	Concanavalin A-like lectin protein kinase family protein;computational_description=Concanavalin A-like lectin protein kinase family protein;(source=Araport11);locus=2144025;locus_type=protein_coding	Concanavalin A-like lectin protein kinase family protein;conf_class=1;computational_description=Concanavalin A-like lectin protein kinase family protein;(source=Araport11);conf_rating=*****;Dbxref=gene=2144024	UniProt=Q9LSR9;symbol=LecRK-I.8;curator_summary=Plasma membrane localized receptor kinase. Binds NAD+ and induces expression of disease resistance genes.	Concanavalin A-like lectin protein kinase family protein;curator_summary=Plasma membrane localized receptor kinase. Binds NAD+ and induces expression of disease resistance genes.;computational_description=Concanavalin A-like lectin protein kinase family protein;(source:Araport11)
AT5G60285.1	R	1	turquoise	-0.652304	9.38119e-05	0.159469	0.399934	0.400649	0.0282328	0.20001	0.289279	0.192069	0.309244	-0.545175	-0.706553	-0.513207	-0.616573	0.147314	-0.0328331	-0.20943	0.540431	0.405403	-0.160684	-0.172683	-0.167517	-0.132675	0.379761	0.0164548	0.579069	0.201373	0.623958	-0.110515	-0.136204	0.473123	0.674709	0.166238	pre-tRNA;computational_description=pre-tRNA tRNA-Leu (anticodon: AAG);(source:Araport11	TAIR10);(source:Araport11	TAIR10);(source:Araport11	TAIR10);(source=Araport11	TAIR10);Dbxref=gene=1005713796;Name=AT5G60285.1;symbol=None;curator_summary=None	pre-tRNA;curator_summary=None;computational_description=pre-tRNA tRNA-Leu (anticodon: AAG);(source:Araport11	TAIR10);(source:Araport11	TAIR10)
AT5G60310.1	R	1	turquoise	-0.493014	0.00563786	-0.0880818	0.643475	0.373258	0.0421904	0.103342	0.58683	0.0614612	0.746969	-0.356057	-0.397628	-0.371785	-0.551381	0.168376	-0.329157	-0.153885	0.286594	0.380364	-0.0181628	-0.298233	0.0975637	-0.0807786	0.0915898	-0.229577	0.291853	0.099437	0.451811	-0.139923	0.200644	0.397449	0.512112	0.100648	Concanavalin A-like lectin protein kinase family protein;computational_description=Concanavalin A-like lectin protein kinase family protein;(source=Araport11);locus=2144055;locus_type=protein_coding	Concanavalin A-like lectin protein kinase family protein;conf_class=8;computational_description=Concanavalin A-like lectin protein kinase family protein;(source=Araport11);conf_rating=*;Dbxref=gene=2144054	UniProt=Q3E884;symbol=LecRK-I.10;curator_summary=None	Concanavalin A-like lectin protein kinase family protein;curator_summary=None;computational_description=Concanavalin A-like lectin protein kinase family protein;(source:Araport11)
AT5G60390.2	R	1	turquoise	-0.226905	0.227893	0.036431	0.848427	0.348394	0.0591949	0.213062	0.258289	0.175986	0.352244	-0.131421	-0.400677	-0.1749	-0.0955483	0.321367	0.372915	-0.0370555	0.287894	0.205361	-0.188052	-0.10275	0.114439	-0.182421	0.321257	0.0380673	0.40383	0.215623	0.255058	-0.168454	-0.274347	-0.132465	0.0117181	0.284996	GTP binding Elongation factor Tu family protein;computational_description=GTP binding Elongation factor Tu family protein;(source=Araport11);locus=2175118;locus_type=protein_coding	GTP binding Elongation factor Tu family protein;conf_class=2;computational_description=GTP binding Elongation factor Tu family protein;(source=Araport11);conf_rating=****;gene=1009022294	UniProt=Q8GTY0;symbol=EF1alpha;curator_summary=Alpha subunit of the elongation factor-1 complex. Functions in catalytic delivery of aminoacyl tRNAs to the ribosome during protein synthesis.	GTP binding Elongation factor Tu family protein;conf_class=2;computational_description=GTP binding Elongation factor Tu family protein;(source=Araport11);conf_rating=****;gene=2175117	UniProt=Q8GTY0;symbol=EF1alpha;curator_summary=Alpha subunit of the elongation factor-1 complex. Functions in catalytic delivery of aminoacyl tRNAs to the ribosome during protein synthesis.	GTP binding Elongation factor Tu family protein;conf_class=2;computational_description=GTP binding Elongation factor Tu family protein;(source=Araport11);conf_rating=****;gene=4515102417	UniProt=Q8GTY0;symbol=EF1alpha;curator_summary=Alpha subunit of the elongation factor-1 complex. Functions in catalytic delivery of aminoacyl tRNAs to the ribosome during protein synthesis.	GTP binding Elongation factor Tu family protein;curator_summary=Alpha subunit of the elongation factor-1 complex. Functions in catalytic delivery of aminoacyl tRNAs to the ribosome during protein synthesis.;computational_description=GTP binding Elongation factor Tu family protein;(source:Araport11)
AT5G60440.1	R	1	turquoise	-0.534715	0.00233301	0.316629	0.0882443	-0.0869375	0.647808	-0.239838	0.201759	-0.232194	0.216943	-0.395895	-0.304448	-0.473057	-0.697176	-0.170314	-0.429481	-0.457747	0.148142	-0.0346986	0.135107	-0.154519	0.122043	0.271075	0.112175	0.0793291	0.118073	0.12952	0.516073	-0.0670251	0.117118	0.327825	0.352833	0.205639	AGAMOUS-like 62;curator_summary=AGL62 encodes a Type I MADS domain protein that likely functions as a transcription factor. It is expressed AGL62 is expressed exclusively in the endosperm. AGL62 supresses suppresses cellularization during the syncytial phase of endosperm development.;computational_description=AGAMOUS-like 62;(source:Araport11)	AGAMOUS-like 62;curator_summary=AGL62 encodes a Type I MADS domain protein that likely functions as a transcription factor. It is expressed AGL62 is expressed exclusively in the endosperm. AGL62 supresses suppresses cellularization during the syncytial phase of endosperm development.;conf_class=1;symbol=AGL62;full_name=AGAMOUS-like 62;computational_description=AGAMOUS-like 62;(source=Araport11);conf_rating=*****;gene=2175187	UniProt=Q9FKK2	AGAMOUS-like 62;curator_summary=AGL62 encodes a Type I MADS domain protein that likely functions as a transcription factor. It is expressed AGL62 is expressed exclusively in the endosperm. AGL62 supresses suppresses cellularization during the syncytial phase of endosperm development.;symbol=AGL62;full_name=AGAMOUS-like 62;computational_description=AGAMOUS-like 62;(source=Araport11);locus=2175188;locus_type=protein_coding
AT5G60510.1	R	1	turquoise	-0.410479	0.0242531	0.277306	0.137915	0.106836	0.574177	0.0423558	0.824131	0.0301944	0.874149	-0.316596	-0.345148	-0.267314	-0.426814	0.141087	-0.0198018	-0.298168	0.20351	-0.0747124	0.0801244	-0.168899	0.109458	0.112349	0.349582	0.22701	0.209093	0.171838	0.377483	-0.241788	-0.201513	0.127422	0.178236	-0.059219	Undecaprenyl pyrophosphate synthetase family protein;conf_class=4;symbol=cPT9;full_name=cis-prenyltransferase 9;computational_description=Undecaprenyl pyrophosphate synthetase family protein;(source=Araport11);conf_rating=***;Dbxref=gene=2175182	UniProt=Q8LAR7;curator_summary=None	Undecaprenyl pyrophosphate synthetase family protein;curator_summary=None;computational_description=Undecaprenyl pyrophosphate synthetase family protein;(source:Araport11)	Undecaprenyl pyrophosphate synthetase family protein;symbol=cPT9;full_name=cis-prenyltransferase 9;computational_description=Undecaprenyl pyrophosphate synthetase family protein;(source=Araport11);locus=2175183;locus_type=protein_coding
AT5G60530.1	R	1	turquoise	-0.700802	1.61254e-05	0.559802	0.00129699	0.203471	0.280842	0.0378934	0.842417	0.042636	0.822986	-0.300849	-0.716947	-0.339684	-0.626041	0.124158	0.10907	-0.586478	0.305593	-0.10948	-0.231251	-0.227609	0.284907	0.226476	0.668348	0.428736	0.428565	0.462286	0.710635	-0.264769	-0.431475	0.223305	0.569487	-0.0766456	late embryogenesis abundant protein-related / LEA protein-related;conf_class=2;computational_description=late embryogenesis abundant protein-related / LEA protein-like protein;(source=Araport11);conf_rating=****;Dbxref=gene=2175197	UniProt=Q9FKJ4;symbol=None;curator_summary=Root tip expressed LEA protein involved in ribosome biogenesis.	late embryogenesis abundant protein-related / LEA protein-related;curator_summary=Root tip expressed LEA protein involved in ribosome biogenesis.;computational_description=late embryogenesis abundant protein-related / LEA protein-like protein;(source:Araport11)
AT5G60770.1	R	1	turquoise	-0.956708	1.52579e-16	0.514569	0.00362247	0.0722787	0.704271	-0.188825	0.31764	-0.179485	0.342598	-0.298904	-0.865968	-0.49501	-0.789602	-0.109545	-0.0327564	-0.775539	0.243333	-0.0479348	-0.437009	-0.393486	0.374427	0.456704	0.622851	0.427457	0.539029	0.700945	0.969298	-0.158546	-0.298644	0.103956	0.684424	0.0049163	nitrate transporter 2.4;curator_summary=member of High affinity nitrate transporter family;computational_description=nitrate transporter 2.4;(source:Araport11)	nitrate transporter 2.4;curator_summary=member of High affinity nitrate transporter family;conf_class=1;symbol=NRT2.4;full_name=nitrate transporter 2.4;computational_description=nitrate transporter 2.4;(source=Araport11);conf_rating=*****;Dbxref=gene=2159279	UniProt=Q9FJH8	nitrate transporter 2.4;curator_summary=member of High affinity nitrate transporter family;symbol=NRT2.4;full_name=nitrate transporter 2.4;computational_description=nitrate transporter 2.4;(source=Araport11);locus=2159280;locus_type=protein_coding
AT5G60790.1	R	1	turquoise	-0.790241	2.05709e-07	0.607233	0.000373252	0.131815	0.487467	0.0441521	0.816796	0.0723902	0.703835	-0.320951	-0.83171	-0.385141	-0.630751	0.070049	0.3175	-0.649635	0.37887	-0.178684	-0.261798	-0.240854	0.264823	0.345222	0.824201	0.557448	0.481929	0.593013	0.821121	-0.256099	-0.6102	0.0254052	0.483495	-0.0328805	ABC transporter family protein;curator_summary=Member of GCN subfamily. Is one of 5 Arabidopsis homologs for the yeast protein GCN20	which is a F-type ATP binding cassette protein that functions together with yeast GCN1 and GCN2 in translational control. None of these five Arabidopsis homologs are individually required for GCN2 kinase activity.; essential for translation inhibition under cold stress through interacting with GCN2 to phosphorylate eukaryotic translation initiation factor 2. GCN1 regulated gens are involved in flower development	seed dormancy and seed development	response to osmotic stress	amino acid biosynthesis	photosynthesis	cell wall organization	protein transport and localization	lipid biosynthesis	transcription	macroautophagy	proteolysis and cell death.; essential for translation inhibition under cold stress through interacting with GCN2 to phosphorylate eukaryotic translation initiation factor 2. GCN1 regulated gens are involved in flower development	seed dormancy and seed development	response to osmotic stress	amino acid biosynthesis	photosynthesis	cell wall organization	protein transport and localization	lipid biosynthesis	transcription	macroautophagy	proteolysis and cell death.; essential for translation inhibition under cold stress through interacting with GCN2 to phosphorylate eukaryotic translation initiation factor 2. GCN1 regulated gens are involved in flower development	seed dormancy and seed development	response to osmotic stress	amino acid biosynthesis	photosynthesis	cell wall organization	protein transport and localization	lipid biosynthesis	transcription	macroautophagy	proteolysis and cell death.;conf_class=2;symbol=ABCF1;full_name=ATP-binding cassette F1;computational_description=ABC transporter family protein;(source=Araport11);conf_rating=****;gene=2159299	UniProt=Q9FJH6	ABC transporter family protein;curator_summary=Member of GCN subfamily. Is one of 5 Arabidopsis homologs for the yeast protein GCN20	which is a F-type ATP binding cassette protein that functions together with yeast GCN1 and GCN2 in translational control. None of these five Arabidopsis homologs are individually required for GCN2 kinase activity.; essential for translation inhibition under cold stress through interacting with GCN2 to phosphorylate eukaryotic translation initiation factor 2. GCN1 regulated gens are involved in flower development	seed dormancy and seed development	response to osmotic stress	amino acid biosynthesis	photosynthesis	cell wall organization	protein transport and localization	lipid biosynthesis	transcription	macroautophagy	proteolysis and cell death.; essential for translation inhibition under cold stress through interacting with GCN2 to phosphorylate eukaryotic translation initiation factor 2. GCN1 regulated gens are involved in flower development	seed dormancy and seed development	response to osmotic stress	amino acid biosynthesis	photosynthesis	cell wall organization	protein transport and localization	lipid biosynthesis	transcription	macroautophagy	proteolysis and cell death.; essential for translation inhibition under cold stress through interacting with GCN2 to phosphorylate eukaryotic translation initiation factor 2. GCN1 regulated gens are involved in flower development	seed dormancy and seed development	response to osmotic stress	amino acid biosynthesis	photosynthesis	cell wall organization	protein transport and localization	lipid biosynthesis	transcription	macroautophagy	proteolysis and cell death.;symbol=ABCF1;full_name=ATP-binding cassette F1;computational_description=ABC transporter family protein;(source=Araport11);locus=2159300;locus_type=protein_coding	ABC transporter family protein;curator_summary=Member of GCN subfamily. Is one of 5 Arabidopsis homologs for the yeast protein GCN20	which is a F-type ATP binding cassette protein that functions together with yeast GCN1 and GCN2 in translational control. None of these five Arabidopsis homologs are individually required for GCN2 kinase activity.; essential for translation inhibition under cold stress through interacting with GCN2 to phosphorylate eukaryotic translation initiation factor 2. GCN1 regulated gens are involved in flower development	seed dormancy and seed development	response to osmotic stress	amino acid biosynthesis	photosynthesis	cell wall organization	protein transport and localization	lipid biosynthesis	transcription	macroautophagy	proteolysis and cell death.;computational_description=ABC transporter family protein;(source:Araport11)
AT5G60820.1	R	1	turquoise	-0.57258	0.000944498	0.299863	0.107414	-0.10078	0.596188	-0.330732	0.0742388	-0.345378	0.0615782	0.141133	-0.451492	-0.24322	-0.39099	-0.179428	-0.046995	-0.696752	-0.144374	-0.315206	-0.40499	-0.401322	0.654552	0.510444	0.381448	0.324641	0.22648	0.646321	0.616171	0.0656315	-0.115291	-0.204767	0.391573	-0.414002	RING/U-box superfamily protein;conf_class=1;computational_description=RING/U-box superfamily protein;(source=Araport11);conf_rating=*****;Dbxref=gene=2159319	UniProt=Q9FJH4;symbol=None;curator_summary=None	RING/U-box superfamily protein;curator_summary=None;computational_description=RING/U-box superfamily protein;(source:Araport11)
AT5G60920.2	R	1	turquoise	-0.294309	0.114406	-0.21863	0.24576	0.268853	0.150831	0.141417	0.45602	0.117352	0.536843	-0.136965	-0.319008	-0.170336	-0.293592	0.123491	-0.191422	-0.147793	0.171838	0.152636	-0.133231	-0.329377	0.0713883	-0.0265227	0.141138	-0.0432186	0.195743	0.121079	0.313896	0.0281234	0.0909454	0.189816	0.402643	0.11489	COBRA-like extracellular glycosyl-phosphatidyl inositol-anchored protein family;curator_summary=Encodes a glycosylphosphatidylinositol-anchored protein localized primarily in the plasma membrane of the longitudinal sides of root cells. Necessary for oriented cell expansion in Arabidopsis. Cob mutants have abnormal roots that expand radially rather than longitudinally under certain growth conditions.;computational_description=COBRA-like extracellular glycosyl-phosphatidyl inositol-anchored protein family;(source:Araport11)	COBRA-like extracellular glycosyl-phosphatidyl inositol-anchored protein family;curator_summary=Encodes a glycosylphosphatidylinositol-anchored protein localized primarily in the plasma membrane of the longitudinal sides of root cells. Necessary for oriented cell expansion in Arabidopsis. Cob mutants have abnormal roots that expand radially rather than longitudinally under certain growth conditions.;conf_class=2;symbol=COB;full_name=COBRA;computational_description=COBRA-like extracellular glycosyl-phosphatidyl inositol-anchored protein family;(source=Araport11);conf_rating=****;gene=2173531	UniProt=Q94KT8	COBRA-like extracellular glycosyl-phosphatidyl inositol-anchored protein family;curator_summary=Encodes a glycosylphosphatidylinositol-anchored protein localized primarily in the plasma membrane of the longitudinal sides of root cells. Necessary for oriented cell expansion in Arabidopsis. Cob mutants have abnormal roots that expand radially rather than longitudinally under certain growth conditions.;symbol=COB;full_name=COBRA;computational_description=COBRA-like extracellular glycosyl-phosphatidyl inositol-anchored protein family;(source=Araport11);locus=2173532;locus_type=protein_coding	COBRA-like extracellular glycosyl-phosphatidyl inositol-anchored protein family;symbol=COB;full_name=COBRA;computational_description=COBRA-like extracellular glycosyl-phosphatidyl inositol-anchored protein family;curator_summary=Encodes a glycosylphosphatidylinositol-anchored protein localized primarily in the plasma membrane of the longitudinal sides of root cells. Necessary for oriented cell expansion in Arabidopsis. Cob mutants have abnormal roots that expand radially rather than longitudinally under certain growth conditions.
AT5G61050.1	R	1	turquoise	-0.857059	1.48643e-09	0.456631	0.0111959	0.27543	0.140709	-0.00328795	0.986242	-0.0179896	0.924828	-0.253692	-0.873768	-0.582048	-0.619143	0.134298	0.115092	-0.688722	0.240573	-0.0297403	-0.468627	-0.388998	0.426839	0.292748	0.696772	0.371233	0.734668	0.737411	0.878149	-0.188679	-0.396474	-0.0715933	0.493814	-0.0941805	histone deacetylase-related / HD-related;conf_class=6;computational_description=histone deacetylase-related / HD-like protein;(source=Araport11);conf_rating=**;Dbxref=gene=2159430	UniProt=Q9FNQ9;symbol=None;curator_summary=None	histone deacetylase-related / HD-related;curator_summary=None;computational_description=histone deacetylase-related / HD-like protein;(source:Araport11)
AT5G61240.2	R	1	turquoise	-0.386524	0.0348663	0.0711484	0.708694	0.120349	0.526421	-0.0169267	0.929258	0.0136206	0.943051	-0.456337	-0.326811	-0.25385	-0.497168	-0.1118	-0.00311816	-0.24336	0.366363	0.114337	0.145456	-0.165024	-0.0822074	0.0758225	0.20249	0.0167643	0.151915	0.0513535	0.390744	-0.0858461	-0.00801797	0.267899	0.228303	0.14347	Leucine-rich repeat (LRR) family protein;conf_class=2;computational_description=Leucine-rich repeat (LRR) family protein;(source=Araport11);conf_rating=****;gene=3441031	UniProt=Q9FLK9;symbol=None;curator_summary=None	Leucine-rich repeat (LRR) family protein;conf_class=6;computational_description=Leucine-rich repeat (LRR) family protein;(source=Araport11);conf_rating=**;Dbxref=gene=6530298071	UniProt=F4K217;symbol=None;curator_summary=None	Leucine-rich repeat (LRR) family protein;curator_summary=None;computational_description=Leucine-rich repeat (LRR) family protein;(source:Araport11)
AT5G61390.1	R	1	turquoise	-0.925616	2.45653e-13	0.403846	0.026884	0.254667	0.174427	-0.0159979	0.933131	-0.029507	0.876993	-0.430511	-0.932731	-0.553761	-0.741107	0.0669476	0.0529815	-0.630957	0.410805	0.128563	-0.398068	-0.397097	0.248188	0.240575	0.677933	0.343139	0.675932	0.627861	0.944672	-0.261109	-0.331356	0.134766	0.673867	0.0128645	Polynucleotidyl transferase	ribonuclease H-like superfamily protein;computational_description=Polynucleotidyl transferase	ribonuclease H-like superfamily protein;(source=Araport11);locus=2163208;locus_type=protein_coding	Polynucleotidyl transferase	ribonuclease H-like superfamily protein;conf_class=2;computational_description=Polynucleotidyl transferase	ribonuclease H-like superfamily protein;(source=Araport11);conf_rating=****;Dbxref=gene=2163207	UniProt=Q0V842;symbol=NEN2;curator_summary=None	Polynucleotidyl transferase	ribonuclease H-like superfamily protein;curator_summary=None;computational_description=Polynucleotidyl transferase	ribonuclease H-like superfamily protein;(source:Araport11)
AT5G61430.2	R	1	turquoise	-0.586977	0.000650398	0.273163	0.144141	-0.128118	0.499866	-0.280794	0.132826	-0.253929	0.175722	-0.0422907	-0.497114	-0.0853919	-0.446915	-0.19368	0.113719	-0.608881	0.042175	-0.168336	-0.331615	-0.289987	0.375401	0.49372	0.451944	0.494448	0.215983	0.580471	0.626868	-0.137892	-0.219236	-0.170328	0.256124	0.0238882	NAC domain containing protein 100;conf_class=4;symbol=NAC100;full_name=NAC domain containing protein 100;computational_description=NAC domain containing protein 100;(source=Araport11);conf_rating=***;gene=2163152	UniProt=Q9FLJ2;curator_summary=None	NAC domain containing protein 100;curator_summary=(NAC) domain transcription factor; regulated at both transcriptional and post-transcriptional levels under Fe-deficient conditions. Part of module with NFYA8	regulated by MIR164b.;computational_description=NAC domain containing protein 100;(source:Araport11)	NAC domain containing protein 100;symbol=NAC100;full_name=NAC domain containing protein 100;computational_description=NAC domain containing protein 100;(source=Araport11);locus=2163153;locus_type=protein_coding	NAC domain containing protein 100;symbol=NAC100;full_name=NAC domain containing protein 100;computational_description=NAC domain containing protein 100;curator_summary=None
AT5G61455.1	R	1	turquoise	-0.340556	0.0655442	0.314139	0.090913	0.0589147	0.757134	0.151758	0.423395	0.205184	0.276723	-0.141197	-0.363967	-0.115626	-0.277963	0.0830167	0.169923	-0.436083	0.10363	-0.425821	-0.0237887	-0.03174	0.235437	0.253697	0.549677	0.408819	0.204512	0.323582	0.37921	-0.289533	-0.446967	-0.0879936	0.0801457	0.0146119	U2.7; snRNA; snRNA; snRNA; snRNA;Name=AT5G61455;locus_type=small_nuclear_rna;symbol=U2.7;computational_description=U2-7;(source=Araport11);Dbxref=locus=1005716810	locus=1005716810;Alias=U2.7	U2.7; snRNA; snRNA;curator_summary=None	U2.7; snRNA; snRNA;curator_summary=None;computational_description=U2-7;(source:Araport11)
AT5G61490.1	R	1	turquoise	-0.756236	1.34059e-06	0.487499	0.00628547	0.388848	0.033696	0.155576	0.411683	0.127702	0.501268	-0.173568	-0.811171	-0.401393	-0.511204	0.249809	0.144412	-0.636389	0.21899	-0.122162	-0.420278	-0.41599	0.39855	0.281019	0.7366	0.396782	0.63459	0.697799	0.778956	-0.226699	-0.492458	-0.127378	0.453249	-0.0777752	Uncharacterised conserved protein (UCP012943);conf_class=2;computational_description=transmembrane protein;(source=Araport11);conf_rating=****;Dbxref=gene=3440851	UniProt=Q9FKH0;symbol=None;curator_summary=None	Uncharacterised conserved protein (UCP012943);curator_summary=None;computational_description=transmembrane protein;(source:Araport11)
AT5G61495.1	R	1	turquoise	-0.177305	0.348588	0.0869094	0.647914	-0.0632333	0.73992	-0.124478	0.512224	-0.104271	0.583453	-0.0455562	-0.0829619	-0.132493	-0.183839	-0.0741192	-0.19608	-0.136158	-0.0594385	0.100281	-0.14469	0.401356	0.126247	0.065677	0.00661182	0.170335	0.0922597	0.103126	0.147882	-0.0919945	0.0791259	-0.0998827	-0.0393731	-0.0810124	None;conf_class=6;computational_description=hypothetical protein;(source=Araport11);conf_rating=**;Dbxref=gene=5019474577	UniProt=F4K3I2;symbol=None;curator_summary=None	None;curator_summary=None;computational_description=hypothetical protein;(source:Araport11)
AT5G61500.2	R	1	turquoise	-0.387073	0.0345868	-0.0485309	0.798978	0.205609	0.275708	-0.0477336	0.802215	-0.0868781	0.648033	-0.28767	-0.41026	-0.418623	-0.269524	-0.0738569	-0.106127	-0.0978741	0.203399	0.421589	-0.302772	-0.177637	-0.121715	-0.0743425	0.0125333	-0.22544	0.533769	0.239886	0.388416	0.0676821	0.155033	0.158844	0.375187	0.266857	autophagy 3 (APG3);conf_class=2;symbol=ATG3;computational_description=autophagy 3 (APG3);(source=Araport11);conf_rating=****;Dbxref=gene=2151565	UniProt=Q0WWQ1;curator_summary=autophagy-related (ATG) gene	autophagy 3 (APG3);curator_summary=autophagy-related (ATG) gene;computational_description=autophagy 3 (APG3);(source:Araport11)	autophagy 3 (APG3);symbol=ATG3;computational_description=autophagy 3 (APG3);(source=Araport11);locus=2151566;locus_type=protein_coding	autophagy 3 (APG3);symbol=ATG3;computational_description=autophagy 3 (APG3);curator_summary=autophagy-related (ATG) gene
AT5G61510.2	R	1	turquoise	-0.668468	5.40445e-05	0.46912	0.00891899	-0.00880983	0.963148	-0.210286	0.264691	-0.228368	0.224827	0.0408296	-0.59686	-0.301755	-0.415609	-0.104224	-0.0170636	-0.650419	-0.0548567	-0.245474	-0.46538	-0.401008	0.441125	0.485834	0.479009	0.391358	0.428376	0.703116	0.685493	0.0425863	-0.257436	-0.187999	0.44766	-0.263143	GroES-like zinc-binding alcohol dehydrogenase family protein;conf_class=2;computational_description=GroES-like zinc-binding alcohol dehydrogenase family protein;(source=Araport11);conf_rating=****;gene=2151580	UniProt=A1L4Y4;symbol=None;curator_summary=None	GroES-like zinc-binding alcohol dehydrogenase family protein;curator_summary=None;computational_description=GroES-like zinc-binding alcohol dehydrogenase family protein;(source:Araport11)	GroES-like zinc-binding alcohol dehydrogenase family protein;symbol=None;computational_description=GroES-like zinc-binding alcohol dehydrogenase family protein;curator_summary=None
AT5G61530.4	R	1	turquoise	-0.108765	0.567241	0.135747	0.474459	-0.0667083	0.726158	-0.0356951	0.851455	-0.0449876	0.813389	-0.091947	-0.0477772	-0.217881	-0.210445	0.0638901	-0.118511	-0.0883121	0.0746718	-0.145714	0.249328	-0.189739	0.0430975	0.0744992	0.0655455	-0.0186352	0.00666593	-0.0183979	0.109464	0.0765165	-0.0331072	0.135853	0.0486114	0.155927	small G protein family protein / RhoGAP family protein;conf_class=2;computational_description=small G protein family protein / RhoGAP family protein;(source=Araport11);conf_rating=****;Dbxref=gene=1006229200	UniProt=Q3E875-2;symbol=None;curator_summary=None	small G protein family protein / RhoGAP family protein;conf_class=2;computational_description=small G protein family protein / RhoGAP family protein;(source=Araport11);conf_rating=****;Dbxref=gene=2151610	UniProt=Q3E875;symbol=None;curator_summary=None	small G protein family protein / RhoGAP family protein;conf_class=6;computational_description=small G protein family protein / RhoGAP family protein;(source=Araport11);conf_rating=**;Dbxref=gene=6530298072	UniProt=F4K3I7;symbol=None;curator_summary=None	small G protein family protein / RhoGAP family protein;curator_summary=None;computational_description=small G protein family protein / RhoGAP family protein;(source:Araport11)	small G protein family protein / RhoGAP family protein;Dbxref=UniProt=Q3E875-2;symbol=None;computational_description=small G protein family protein / RhoGAP family protein;curator_summary=None	small G protein family protein / RhoGAP family protein;symbol=None;computational_description=small G protein family protein / RhoGAP family protein;curator_summary=None
AT5G61620.1	R	1	turquoise	-0.454386	0.0116529	-0.0232817	0.902806	-0.0594048	0.755175	-0.219969	0.242808	-0.203628	0.280462	-0.327167	-0.349199	-0.385549	-0.548943	-0.277644	-0.332591	-0.207416	0.246858	0.27148	-0.101668	-0.119273	-0.0692488	0.0535108	0.0246413	-0.0435047	0.14224	0.0546527	0.436827	0.151982	0.251356	0.525238	0.659868	-0.0544882	myb-like transcription factor family protein;conf_class=4;computational_description=myb-like transcription factor family protein;(source=Araport11);conf_rating=***;gene=2151620	UniProt=Q9FKF9;symbol=None;curator_summary=None	myb-like transcription factor family protein;curator_summary=None;computational_description=myb-like transcription factor family protein;(source:Araport11)
AT5G61760.2	R	1	turquoise	-0.33448	0.0708219	0.291994	0.117418	0.304349	0.102004	0.282936	0.129771	0.28712	0.123952	-0.332567	-0.451551	0.0646399	-0.158139	0.186327	0.354312	-0.0947654	0.375649	0.188358	-0.208901	0.0344439	-0.140128	-0.0366697	0.499284	0.374975	0.350789	0.229077	0.316133	-0.502166	-0.44779	-0.104305	0.070642	0.103928	inositol polyphosphate kinase 2 beta;curator_summary=Encodes an inositol polyphosphate 3-/6-/5-kinase that is localized to the nucleus. Able to complement a mutation in a yeast transcriptional regulator gene (ARG82/IPK2). Acts redundantly with ATIPK2alpha during pollen development	pollen tube guidance and embryogenesis.;computational_description=inositol polyphosphate kinase 2 beta;(source:Araport11)	inositol polyphosphate kinase 2 beta;curator_summary=Encodes an inositol polyphosphate 3-/6-/5-kinase that is localized to the nucleus. Able to complement a mutation in a yeast transcriptional regulator gene (ARG82/IPK2). Acts redundantly with ATIPK2alpha during pollen development	pollen tube guidance and embryogenesis.;conf_class=2;symbol=IPK2BETA;full_name=inositol polyphosphate kinase 2 beta;computational_description=inositol polyphosphate kinase 2 beta;(source=Araport11);conf_rating=****;gene=2159202	UniProt=Q9FLT2	inositol polyphosphate kinase 2 beta;curator_summary=Encodes an inositol polyphosphate 3-/6-/5-kinase that is localized to the nucleus. Able to complement a mutation in a yeast transcriptional regulator gene (ARG82/IPK2). Acts redundantly with ATIPK2alpha during pollen development	pollen tube guidance and embryogenesis.;symbol=IPK2BETA;full_name=inositol polyphosphate kinase 2 beta;computational_description=inositol polyphosphate kinase 2 beta;(source=Araport11);locus=2159203;locus_type=protein_coding	inositol polyphosphate kinase 2 beta;symbol=IPK2BETA;full_name=inositol polyphosphate kinase 2 beta;Dbxref=UniProt=Q9FLT2;computational_description=inositol polyphosphate kinase 2 beta;curator_summary=Encodes an inositol polyphosphate 3-/6-/5-kinase that is localized to the nucleus. Able to complement a mutation in a yeast transcriptional regulator gene (ARG82/IPK2). Acts redundantly with ATIPK2alpha during pollen development	pollen tube guidance and embryogenesis.
AT5G61830.1	R	1	turquoise	-0.340724	0.0654028	0.152573	0.420879	0.237742	0.205847	0.160073	0.398127	0.127696	0.501288	-0.401922	-0.321731	-0.179456	-0.3424	0.248563	-0.12365	-0.165934	0.258639	0.140702	0.0395404	-0.31047	-0.000864066	-0.00740403	0.279784	0.162869	0.240504	0.0718849	0.300926	-0.346457	-0.0775154	0.0598871	0.0651672	0.177084	NAD(P)-binding Rossmann-fold superfamily protein;conf_class=4;computational_description=NAD(P)-binding Rossmann-fold superfamily protein;(source=Araport11);conf_rating=***;Dbxref=gene=2159187	UniProt=Q501A2;symbol=None;curator_summary=None	NAD(P)-binding Rossmann-fold superfamily protein;curator_summary=None;computational_description=NAD(P)-binding Rossmann-fold superfamily protein;(source:Araport11)	NAD(P)-binding Rossmann-fold superfamily protein;Dbxref=UniProt=Q501A2;symbol=None;computational_description=NAD(P)-binding Rossmann-fold superfamily protein;curator_summary=None
AT5G61840.1	R	1	turquoise	-0.0850603	0.654941	0.0018145	0.992407	-0.293755	0.115121	-0.40809	0.0251752	-0.416501	0.0220511	0.311513	0.0385956	0.267041	-0.00167424	-0.425559	-0.22564	-0.241438	-0.294464	-0.269592	-0.15637	-0.305798	0.1348	0.405193	-0.129588	0.0455661	-0.14184	0.270324	0.149715	0.326079	0.155344	-0.124488	0.279719	-0.128983	Exostosin family protein;conf_class=2;symbol=GUT1;computational_description=Exostosin family protein;(source=Araport11);conf_rating=****;gene=2159197	UniProt=Q940Q8;curator_summary=Encodes a UDP-Xyl:beta-(1	4)-xylosyl transferase.	Exostosin family protein;curator_summary=Encodes a UDP-Xyl:beta-(1	4)-xylosyl transferase.;computational_description=Exostosin family protein;(source:Araport11)	Exostosin family protein;symbol=GUT1;computational_description=Exostosin family protein;(source=Araport11);locus=2159198;locus_type=protein_coding
AT5G61890.1	R	1	turquoise	-0.818947	3.17043e-08	0.322077	0.0826131	0.0569291	0.765088	-0.213544	0.25719	-0.22716	0.227357	-0.247354	-0.739636	-0.482624	-0.683941	-0.107958	-0.164397	-0.738996	0.157034	-0.111807	-0.373717	-0.412422	0.406894	0.417357	0.533328	0.381739	0.487429	0.632934	0.859229	-0.0392976	-0.14307	0.0128832	0.574323	-0.0769651	Integrase-type DNA-binding superfamily protein;curator_summary=encodes a member of the ERF (ethylene response factor) subfamily B-4 of ERF/AP2 transcription factor family. The protein contains one AP2 domain. There are 7 members in this subfamily.;computational_description=Integrase-type DNA-binding superfamily protein;(source:Araport11)	Integrase-type DNA-binding superfamily protein;curator_summary=encodes a member of the ERF (ethylene response factor) subfamily B-4 of ERF/AP2 transcription factor family. The protein contains one AP2 domain. There are 7 members in this subfamily.;computational_description=Integrase-type DNA-binding superfamily protein;(source=Araport11);locus=2156171;locus_type=protein_coding	Integrase-type DNA-binding superfamily protein;curator_summary=encodes a member of the ERF (ethylene response factor) subfamily B-4 of ERF/AP2 transcription factor family. The protein contains one AP2 domain. There are 7 members in this subfamily.;conf_class=2;computational_description=Integrase-type DNA-binding superfamily protein;(source=Araport11);conf_rating=****;gene=3440765	UniProt=Q9FH54;symbol=ERF114
AT5G61900.1	R	1	turquoise	-0.381413	0.0375558	-0.0441312	0.816881	0.102959	0.588224	-0.040982	0.829752	-0.0295153	0.876958	-0.0787517	-0.367691	-0.103813	-0.255071	-0.139618	0.121095	-0.231664	0.135542	0.0358197	-0.192936	-0.205756	0.057887	0.13342	0.225609	0.0438839	0.280361	0.314446	0.37321	0.267314	-0.045271	0.0663322	0.404603	-0.37702	Calcium-dependent phospholipid-binding Copine family protein;curator_summary=Encodes a plasma-membrane localized	copine-like protein	which is a member of a newly identified class of calcium-dependent	phospholipid binding proteins that are present in a wide range of organisms. Mutants exhibit temperature-sensitive growth defects and increased hypersensitive response where permissive conditions are low temperature (22 degrees Celsius) and low humidity. Gene is expressed at 22 but not at 28 (restrictive condition) degrees. Lethality of double mutants with BON3 can be partially suppressed by SNC1. Double mutants show defects in development that are genetically separable from hypersensitive/cell death response.;computational_description=Calcium-dependent phospholipid-binding Copine family protein;(source:Araport11)	Calcium-dependent phospholipid-binding Copine family protein;curator_summary=Encodes a plasma-membrane localized	copine-like protein	which is a member of a newly identified class of calcium-dependent	phospholipid binding proteins that are present in a wide range of organisms. Mutants exhibit temperature-sensitive growth defects and increased hypersensitive response where permissive conditions are low temperature (22 degrees Celsius) and low humidity. Gene is expressed at 22 but not at 28 (restrictive condition) degrees. Lethality of double mutants with BON3 can be partially suppressed by SNC1. Double mutants show defects in development that are genetically separable from hypersensitive/cell death response.;conf_class=2;symbol=BON1;full_name=BONZAI 1;computational_description=Calcium-dependent phospholipid-binding Copine family protein;(source=Araport11);conf_rating=****;gene=1006227879	UniProt=Q941L3	Calcium-dependent phospholipid-binding Copine family protein;curator_summary=Encodes a plasma-membrane localized	copine-like protein	which is a member of a newly identified class of calcium-dependent	phospholipid binding proteins that are present in a wide range of organisms. Mutants exhibit temperature-sensitive growth defects and increased hypersensitive response where permissive conditions are low temperature (22 degrees Celsius) and low humidity. Gene is expressed at 22 but not at 28 (restrictive condition) degrees. Lethality of double mutants with BON3 can be partially suppressed by SNC1. Double mutants show defects in development that are genetically separable from hypersensitive/cell death response.;conf_class=2;symbol=BON1;full_name=BONZAI 1;computational_description=Calcium-dependent phospholipid-binding Copine family protein;(source=Araport11);conf_rating=****;gene=3440761	UniProt=Q941L3	Calcium-dependent phospholipid-binding Copine family protein;curator_summary=Encodes a plasma-membrane localized	copine-like protein	which is a member of a newly identified class of calcium-dependent	phospholipid binding proteins that are present in a wide range of organisms. Mutants exhibit temperature-sensitive growth defects and increased hypersensitive response where permissive conditions are low temperature (22 degrees Celsius) and low humidity. Gene is expressed at 22 but not at 28 (restrictive condition) degrees. Lethality of double mutants with BON3 can be partially suppressed by SNC1. Double mutants show defects in development that are genetically separable from hypersensitive/cell death response.;symbol=BON1;full_name=BONZAI 1;computational_description=Calcium-dependent phospholipid-binding Copine family protein;(source=Araport11);locus=2156186;locus_type=protein_coding
AT5G61980.1	R	1	turquoise	-0.742894	2.58121e-06	0.328194	0.076623	0.282459	0.130446	0.0780486	0.681842	0.0677728	0.721958	-0.320363	-0.758082	-0.312563	-0.558483	0.044806	0.134117	-0.415068	0.370783	0.203919	-0.37112	-0.308555	0.101454	0.12714	0.492738	0.160123	0.532704	0.474628	0.736336	-0.144459	-0.295273	0.199316	0.716543	-0.0236023	ARF-GAP domain 1;curator_summary=A member of ARF GAP domain (AGD)	A thaliana has 15 members	grouped into four classes. AGD1 belongs to the class 1	together with AGD2	AGD3 and AGD4. Not expressed in hypocotyls and cotyledons.;computational_description=ARF-GAP domain 1;(source:Araport11)	ARF-GAP domain 1;curator_summary=A member of ARF GAP domain (AGD)	A thaliana has 15 members	grouped into four classes. AGD1 belongs to the class 1	together with AGD2	AGD3 and AGD4. Not expressed in hypocotyls and cotyledons.;conf_class=4;symbol=AGD1;full_name=ARF-GAP domain 1;computational_description=ARF-GAP domain 1;(source=Araport11);conf_rating=***;gene=2156175	UniProt=Q9FIT8	ARF-GAP domain 1;curator_summary=A member of ARF GAP domain (AGD)	A thaliana has 15 members	grouped into four classes. AGD1 belongs to the class 1	together with AGD2	AGD3 and AGD4. Not expressed in hypocotyls and cotyledons.;symbol=AGD1;full_name=ARF-GAP domain 1;computational_description=ARF-GAP domain 1;(source=Araport11);locus=2156176;locus_type=protein_coding
AT5G62020.1	R	1	turquoise	-0.90577	5.94296e-12	0.466375	0.00938271	-0.15691	0.407637	-0.352946	0.055735	-0.323897	0.0807942	-0.308038	-0.751137	-0.511977	-0.830861	-0.338563	-0.133161	-0.819236	0.186682	-0.133573	-0.348173	-0.414217	0.34478	0.581636	0.517165	0.445776	0.398658	0.648979	0.924595	-0.0482397	-0.170201	0.156556	0.639236	-0.0161624	heat shock transcription factor B2A;curator_summary=member of Heat Stress Transcription Factor (Hsf) family The mRNA is cell-to-cell mobile.;computational_description=heat shock transcription factor B2A;(source:Araport11)	heat shock transcription factor B2A;curator_summary=member of Heat Stress Transcription Factor (Hsf) family The mRNA is cell-to-cell mobile.;conf_class=2;symbol=HSFB2A;full_name=heat shock transcription factor B2A;computational_description=heat shock transcription factor B2A;(source=Araport11);conf_rating=****;gene=2174042	UniProt=Q9SCW4	heat shock transcription factor B2A;curator_summary=member of Heat Stress Transcription Factor (Hsf) family The mRNA is cell-to-cell mobile.;symbol=HSFB2A;full_name=heat shock transcription factor B2A;computational_description=heat shock transcription factor B2A;(source=Araport11);locus=2174043;locus_type=protein_coding
AT5G62130.3	R	1	turquoise	-0.420342	0.0207343	0.231836	0.217672	0.20253	0.28312	0.0438933	0.817852	0.0263296	0.890154	-0.0343563	-0.429249	-0.331194	-0.2243	0.0882042	0.043923	-0.306528	0.0327007	-0.0400408	-0.326706	-0.268212	0.24177	0.127707	0.269913	0.0647723	0.45816	0.430882	0.418004	-0.130429	-0.196068	-0.0460392	0.221971	0.222164	Per1-like family protein;conf_class=2;computational_description=Per1-like family protein;(source=Araport11);conf_rating=****;Dbxref=gene=2174072	UniProt=Q94EI5;symbol=PGAP3A;curator_summary=Required for the efficient transport of GPI-anchored proteins from the ER to the plasma membrane/cell wall. In addition	loss of function of PGAP3A increases susceptibility to salt and osmotic stresses that may be due to the altered localization of GPI-APs in this mutant. Subcellular localization studies suggest that PGAP3A and PGAP3B cycle between the ER and the Golgi apparatus.	Per1-like family protein;conf_class=6;computational_description=Per1-like family protein;(source=Araport11);conf_rating=**;Dbxref=gene=6530298077	UniProt=F4K556;symbol=PGAP3A;curator_summary=Required for the efficient transport of GPI-anchored proteins from the ER to the plasma membrane/cell wall. In addition	loss of function of PGAP3A increases susceptibility to salt and osmotic stresses that may be due to the altered localization of GPI-APs in this mutant. Subcellular localization studies suggest that PGAP3A and PGAP3B cycle between the ER and the Golgi apparatus.	Per1-like family protein;curator_summary=Required for the efficient transport of GPI-anchored proteins from the ER to the plasma membrane/cell wall. In addition	loss of function of PGAP3A increases susceptibility to salt and osmotic stresses that may be due to the altered localization of GPI-APs in this mutant. Subcellular localization studies suggest that PGAP3A and PGAP3B cycle between the ER and the Golgi apparatus.;computational_description=Per1-like family protein;(source:Araport11)	Per1-like family protein;symbol=PGAP3A;computational_description=Per1-like family protein;curator_summary=Required for the efficient transport of GPI-anchored proteins from the ER to the plasma membrane/cell wall. In addition	loss of function of PGAP3A increases susceptibility to salt and osmotic stresses that may be due to the altered localization of GPI-APs in this mutant. Subcellular localization studies suggest that PGAP3A and PGAP3B cycle between the ER and the Golgi apparatus.
AT5G62140.1	R	1	turquoise	-0.546877	0.00176509	0.266663	0.154314	0.0782706	0.680984	-0.0552425	0.771862	-0.0643786	0.735376	-0.342261	-0.51598	-0.481584	-0.518639	-0.0970424	0.13598	-0.240088	0.397965	0.175181	-0.0614232	-0.379259	-0.0572078	0.0683124	0.281823	-0.0508288	0.312413	0.214452	0.512342	0.0954706	-0.113781	0.411505	0.578023	-0.0571964	None;conf_class=2;computational_description=ATP-dependent Clp protease ATP-binding subunit;(source=Araport11);conf_rating=****;gene=2174082	UniProt=Q9FIS4;symbol=None;curator_summary=None	None;curator_summary=None;computational_description=ATP-dependent Clp protease ATP-binding subunit;(source:Araport11)
AT5G62160.1	R	1	turquoise	-0.871936	3.51241e-10	0.382588	0.0369228	-0.0496634	0.794386	-0.397412	0.0296536	-0.403996	0.026822	-0.0906326	-0.741311	-0.3778	-0.655216	-0.297669	-0.165312	-0.833483	-0.00368956	-0.136048	-0.563751	-0.516929	0.450446	0.583329	0.450763	0.397999	0.563724	0.833487	0.919052	0.0703444	-0.11584	-0.0999938	0.615511	-0.0568405	zinc transporter 12 precursor;curator_summary=member of Fe(II) transporter isolog family;computational_description=zinc transporter 12 precursor;(source:Araport11)	zinc transporter 12 precursor;curator_summary=member of Fe(II) transporter isolog family;conf_class=2;symbol=ZIP12;full_name=zinc transporter 12 precursor;computational_description=zinc transporter 12 precursor;(source=Araport11);conf_rating=****;gene=2174097	UniProt=Q9FIS2	zinc transporter 12 precursor;curator_summary=member of Fe(II) transporter isolog family;symbol=ZIP12;full_name=zinc transporter 12 precursor;computational_description=zinc transporter 12 precursor;(source=Araport11);locus=2174098;locus_type=protein_coding
AT5G62200.1	R	1	turquoise	-0.426058	0.0188951	-0.171473	0.364922	-0.245297	0.191373	-0.51359	0.00369832	-0.524509	0.00292533	-0.0741396	-0.153819	-0.128656	-0.422103	-0.479843	-0.578334	-0.389042	-0.160239	0.0750961	-0.201781	-0.464614	0.104996	0.456563	-0.176599	0.064292	0.0574558	0.301666	0.418284	0.295748	0.490437	0.00863572	0.313123	0.00277039	Embryo-specific protein 3	(ATS3);computational_description=Embryo-specific protein 3	(ATS3);(source=Araport11);locus=2167908;locus_type=protein_coding	Embryo-specific protein 3	(ATS3);conf_class=1;computational_description=Embryo-specific protein 3	(ATS3);(source=Araport11);conf_rating=*****;gene=3441925	UniProt=Q6NPM5;symbol=ATS3B;curator_summary=None	Embryo-specific protein 3	(ATS3);curator_summary=None;computational_description=Embryo-specific protein 3	(ATS3);(source:Araport11)
AT5G62480.1	R	1	turquoise	-0.523015	0.00302209	0.139326	0.462773	0.170534	0.367594	-0.184114	0.330085	-0.241885	0.197821	-0.14615	-0.571604	-0.345275	-0.316149	-0.0155614	-0.0752386	-0.334574	0.149746	0.262646	-0.466232	-0.457567	0.0874118	0.113865	0.25084	0.127928	0.607227	0.494703	0.574394	0.00405555	-0.027441	-0.0394482	0.438309	0.102402	glutathione S-transferase tau 9;curator_summary=Encodes glutathione transferase belonging to the tau class of GSTs. Naming convention according to Wagner et al. (2002).;computational_description=glutathione S-transferase tau 9;(source:Araport11)	glutathione S-transferase tau 9;curator_summary=Encodes glutathione transferase belonging to the tau class of GSTs. Naming convention according to Wagner et al. (2002).;conf_class=2;symbol=GSTU9;full_name=glutathione S-transferase tau 9;computational_description=glutathione S-transferase tau 9;(source=Araport11);conf_rating=****;Dbxref=gene=2154128	UniProt=Q9FUT0	glutathione S-transferase tau 9;curator_summary=Encodes glutathione transferase belonging to the tau class of GSTs. Naming convention according to Wagner et al. (2002).;conf_class=3;symbol=GSTU9;full_name=glutathione S-transferase tau 9;computational_description=glutathione S-transferase tau 9;(source=Araport11);conf_rating=****;Dbxref=gene=1005713642	UniProt=Q9FUT0-2	glutathione S-transferase tau 9;curator_summary=Encodes glutathione transferase belonging to the tau class of GSTs. Naming convention according to Wagner et al. (2002).;symbol=GSTU9;full_name=glutathione S-transferase tau 9;computational_description=glutathione S-transferase tau 9;(source=Araport11);locus=2154129;locus_type=protein_coding	glutathione S-transferase tau 9;symbol=GSTU9;full_name=glutathione S-transferase tau 9;computational_description=glutathione S-transferase tau 9;curator_summary=Encodes glutathione transferase belonging to the tau class of GSTs. Naming convention according to Wagner et al. (2002).
AT5G62500.1	R	1	turquoise	-0.616187	0.000288483	0.256782	0.170754	0.436075	0.0159978	0.231089	0.2192	0.20863	0.26856	-0.456794	-0.755315	-0.228529	-0.382125	0.300465	0.463298	-0.217489	0.583142	0.359707	-0.279864	-0.102883	0.00690916	-0.137214	0.65189	0.255055	0.549933	0.330257	0.601973	-0.364284	-0.444042	0.033874	0.406961	-0.192091	end binding protein 1B;curator_summary=Encodes a homolog of animal microtubule-end-binding protein. There are two other members of this family. EB1 forms foci at regions where the minus ends of microtubules are gathered during mitosis and early cytokinesis.;computational_description=end binding protein 1B;(source:Araport11)	end binding protein 1B;curator_summary=Encodes a homolog of animal microtubule-end-binding protein. There are two other members of this family. EB1 forms foci at regions where the minus ends of microtubules are gathered during mitosis and early cytokinesis.;conf_class=2;symbol=EB1B;full_name=end binding protein 1B;computational_description=end binding protein 1B;(source=Araport11);conf_rating=****;gene=2154148	UniProt=Q9FJJ5	end binding protein 1B;curator_summary=Encodes a homolog of animal microtubule-end-binding protein. There are two other members of this family. EB1 forms foci at regions where the minus ends of microtubules are gathered during mitosis and early cytokinesis.;symbol=EB1B;full_name=end binding protein 1B;computational_description=end binding protein 1B;(source=Araport11);locus=2154149;locus_type=protein_coding
AT5G62540.1	R	1	turquoise	-0.825723	1.9435e-08	0.3384	0.067381	0.234095	0.213095	0.0194966	0.918551	0.0071554	0.970065	-0.384009	-0.824364	-0.466339	-0.640361	0.0398815	0.0715996	-0.636533	0.352942	-0.000125666	-0.314136	-0.433285	0.241417	0.277572	0.650201	0.329665	0.619698	0.61002	0.853383	-0.155302	-0.325734	0.00516027	0.544353	-0.0563078	ubiquitin-conjugating enzyme 3;curator_summary=Encodes a protein predicted to be an E2 ubiquitin conjugating enzyme. It appears homologous to the RAD6 protein in yeast implicated in histone ubiquitination	but	UBC3 has not been experimentally associated with this process.;computational_description=ubiquitin-conjugating enzyme 3;(source:Araport11)	ubiquitin-conjugating enzyme 3;curator_summary=Encodes a protein predicted to be an E2 ubiquitin conjugating enzyme. It appears homologous to the RAD6 protein in yeast implicated in histone ubiquitination	but	UBC3 has not been experimentally associated with this process.;conf_class=2;symbol=UBC3;full_name=ubiquitin-conjugating enzyme 3;computational_description=ubiquitin-conjugating enzyme 3;(source=Araport11);conf_rating=****;gene=2154103	UniProt=P42746	ubiquitin-conjugating enzyme 3;curator_summary=Encodes a protein predicted to be an E2 ubiquitin conjugating enzyme. It appears homologous to the RAD6 protein in yeast implicated in histone ubiquitination	but	UBC3 has not been experimentally associated with this process.;symbol=UBC3;full_name=ubiquitin-conjugating enzyme 3;computational_description=ubiquitin-conjugating enzyme 3;(source=Araport11);locus=2154104;locus_type=protein_coding
AT5G62570.2	R	1	turquoise	-0.54859	0.00169565	0.389965	0.0331447	0.134755	0.477722	-0.176812	0.349953	-0.222197	0.237948	-0.0747657	-0.555812	-0.234852	-0.319553	0.132031	-0.0769468	-0.558852	0.0084467	-0.180857	-0.351945	-0.233577	0.370841	0.31856	0.511215	0.440329	0.465789	0.584959	0.603695	-0.240322	-0.238362	-0.261429	0.221123	-0.121415	Calmodulin binding protein-like;computational_description=Calmodulin binding protein-like protein;(source=Araport11);locus=2154134;locus_type=protein_coding	Calmodulin binding protein-like;conf_class=2;computational_description=Calmodulin binding protein-like protein;(source=Araport11);conf_rating=****;Dbxref=gene=6530298082	UniProt=C0SVV6;symbol=CBP60a;curator_summary=Part of plant immune signaling network.	Calmodulin binding protein-like;conf_class=2;computational_description=Calmodulin binding protein-like protein;(source=Araport11);conf_rating=****;gene=2154133;symbol=CBP60a;curator_summary=Part of plant immune signaling network.	Calmodulin binding protein-like;curator_summary=Part of plant immune signaling network.;computational_description=Calmodulin binding protein-like protein;(source:Araport11)	Calmodulin binding protein-like;symbol=CBP60a;computational_description=Calmodulin binding protein-like protein;curator_summary=Part of plant immune signaling network.
AT5G62570.3	R	1	turquoise	-0.474298	0.00809681	-0.0125164	0.947661	-0.134548	0.478405	-0.443274	0.0141518	-0.437749	0.0155516	0.0876969	-0.24794	-0.20218	-0.402132	-0.471204	-0.402795	-0.395029	-0.195846	0.107015	-0.441938	-0.490404	0.271498	0.406763	-0.195128	-0.145712	0.144485	0.406302	0.466842	0.17008	0.353679	0.173352	0.523553	0.190647	Calmodulin binding protein-like;computational_description=Calmodulin binding protein-like protein;(source=Araport11);locus=2154134;locus_type=protein_coding	Calmodulin binding protein-like;conf_class=2;computational_description=Calmodulin binding protein-like protein;(source=Araport11);conf_rating=****;Dbxref=gene=6530298082	UniProt=C0SVV6;symbol=CBP60a;curator_summary=Part of plant immune signaling network.	Calmodulin binding protein-like;conf_class=2;computational_description=Calmodulin binding protein-like protein;(source=Araport11);conf_rating=****;gene=2154133;symbol=CBP60a;curator_summary=Part of plant immune signaling network.	Calmodulin binding protein-like;curator_summary=Part of plant immune signaling network.;computational_description=Calmodulin binding protein-like protein;(source:Araport11)	Calmodulin binding protein-like;symbol=CBP60a;computational_description=Calmodulin binding protein-like protein;curator_summary=Part of plant immune signaling network.
AT5G62820.1	R	1	turquoise	-0.773243	5.46379e-07	0.463285	0.00992867	0.252117	0.17893	-0.0112248	0.953055	-0.0274585	0.885475	-0.0712729	-0.771536	-0.380616	-0.49015	0.0926178	0.137207	-0.668582	0.111079	-0.173652	-0.483106	-0.504604	0.449184	0.412433	0.649619	0.371538	0.582789	0.773146	0.805327	-0.157069	-0.430047	-0.187331	0.453096	-0.0743689	Uncharacterised protein family (UPF0497);computational_description=Uncharacterized protein family (UPF0497);(source=Araport11);locus=2170703;locus_type=protein_coding	Uncharacterised protein family (UPF0497);conf_class=1;computational_description=Uncharacterized protein family (UPF0497);(source=Araport11);conf_rating=*****;gene=2170702	UniProt=Q501G6;symbol=CASPL4A2;curator_summary=None	Uncharacterised protein family (UPF0497);curator_summary=None;computational_description=Uncharacterized protein family (UPF0497);(source:Araport11)
AT5G62865.1	R	1	turquoise	-0.682685	3.23486e-05	0.458335	0.0108591	0.141996	0.454158	-0.0864296	0.649735	-0.104757	0.581689	-0.20441	-0.589146	-0.0510645	-0.571025	0.0581715	-0.114349	-0.621785	0.124144	-0.153509	-0.217403	-0.304828	0.339181	0.380352	0.549462	0.490327	0.323279	0.527373	0.704271	-0.304243	-0.271831	-0.087092	0.419371	-0.0938947	None;conf_class=1;computational_description=hypothetical protein;(source=Araport11);conf_rating=*****;Dbxref=gene=6530298086	UniProt=Q9FM08;symbol=None;curator_summary=None	None;curator_summary=None;computational_description=hypothetical protein;(source:Araport11)
AT5G63060.1	R	1	turquoise	-0.459581	0.0106183	0.0283878	0.881625	0.0870088	0.647538	-0.0201417	0.915865	-0.00563887	0.976407	-0.214515	-0.440773	-0.361558	-0.373018	-0.110846	0.111676	-0.262481	0.238902	0.175326	-0.233367	-0.304222	0.0497842	0.0774683	0.214986	0.00267885	0.451298	0.33007	0.455903	0.163542	-0.0671728	0.0472956	0.309747	0.0940941	Sec14p-like phosphatidylinositol transfer family protein;computational_description=Sec14p-like phosphatidylinositol transfer family protein;(source=Araport11);locus=2161942;locus_type=protein_coding	Sec14p-like phosphatidylinositol transfer family protein;conf_class=1;computational_description=Sec14p-like phosphatidylinositol transfer family protein;(source=Araport11);conf_rating=*****;gene=3441209	UniProt=F4K975;symbol=CPSFL1;curator_summary=Sec14p like protein involved in chloroplast vesicle transport. Required for photoauxotrophic growth.	Sec14p-like phosphatidylinositol transfer family protein;curator_summary=Sec14p like protein involved in chloroplast vesicle transport. Required for photoauxotrophic growth.;computational_description=Sec14p-like phosphatidylinositol transfer family protein;(source:Araport11)	Sec14p-like phosphatidylinositol transfer family protein;symbol=CPSFL1;computational_description=Sec14p-like phosphatidylinositol transfer family protein;curator_summary=Sec14p like protein involved in chloroplast vesicle transport. Required for photoauxotrophic growth.
AT5G63070.1	R	1	turquoise	-0.142115	0.453776	-0.124716	0.511412	-0.123747	0.514722	-0.263043	0.1602	-0.259796	0.165613	-0.316186	-0.0226921	-0.199761	-0.250114	-0.225693	-0.38265	-0.0786303	0.0958181	0.179696	0.0879332	-0.0870972	-0.18816	0.0433474	-0.147779	-0.0231883	0.0345835	-0.100693	0.137748	0.10468	0.343823	0.11019	0.0336267	0.0532195	Ribosomal protein S19 family protein;conf_class=1;computational_description=Ribosomal protein S19 family protein;(source=Araport11);conf_rating=*****;gene=3441213	UniProt=Q9FML6;symbol=None;curator_summary=None	Ribosomal protein S19 family protein;curator_summary=None;computational_description=Ribosomal protein S19 family protein;(source:Araport11)
AT5G63087.1	R	1	turquoise	-0.317787	0.0870236	0.102605	0.589517	0.187033	0.322339	0.139661	0.461687	0.1208	0.524861	-0.333838	-0.328944	-0.0137913	-0.300473	0.162477	-0.12224	-0.170451	0.288056	0.152789	0.0141183	-0.146148	-0.138345	0.000169407	0.293515	0.175145	0.182677	0.0821248	0.338975	-0.262961	-0.113474	0.121421	0.335798	0.111607	Plant thionin family protein;curator_summary=Encodes a Plant thionin family protein;computational_description=Plant thionin family protein;(source:Araport11)	Plant thionin family protein;curator_summary=Encodes a Plant thionin family protein;conf_class=4;computational_description=Plant thionin family protein;(source=Araport11);conf_rating=***;gene=4010713373	UniProt=A8MSA5;symbol=None
AT5G63120.4	R	1	turquoise	-0.497079	0.00519782	0.0717061	0.70651	0.220149	0.242413	-0.0650376	0.732764	-0.0917369	0.629712	-0.201532	-0.428225	-0.422697	-0.457077	0.0144367	-0.0557066	-0.26613	0.171332	0.259989	-0.198585	-0.230554	0.16598	0.0652035	0.143232	-0.0983545	0.415186	0.322595	0.478246	0.0510283	0.0417444	0.125709	0.357697	0.0224905	P-loop containing nucleoside triphosphate hydrolases superfamily protein;computational_description=P-loop containing nucleoside triphosphate hydrolases superfamily protein;(source=Araport11);locus=2162022;locus_type=protein_coding	P-loop containing nucleoside triphosphate hydrolases superfamily protein;conf_class=2;computational_description=P-loop containing nucleoside triphosphate hydrolases superfamily protein;(source=Araport11);conf_rating=****;Dbxref=gene=1006229288	UniProt=Q8W4R3;symbol=RH30;curator_summary=None	P-loop containing nucleoside triphosphate hydrolases superfamily protein;conf_class=2;computational_description=P-loop containing nucleoside triphosphate hydrolases superfamily protein;(source=Araport11);conf_rating=****;Dbxref=gene=2162021	UniProt=Q8W4R3-2;symbol=RH30;curator_summary=None	P-loop containing nucleoside triphosphate hydrolases superfamily protein;curator_summary=None;computational_description=P-loop containing nucleoside triphosphate hydrolases superfamily protein;(source:Araport11)	P-loop containing nucleoside triphosphate hydrolases superfamily protein;symbol=RH30;computational_description=P-loop containing nucleoside triphosphate hydrolases superfamily protein;curator_summary=None
AT5G63260.1	R	1	turquoise	-0.465564	0.00952349	0.24653	0.189081	0.0330337	0.862422	-0.131195	0.489536	-0.135178	0.47633	0.127383	-0.370713	-0.239478	-0.340202	-0.0853427	0.0419011	-0.514296	-0.0740402	-0.184652	-0.294426	-0.359878	0.511597	0.379428	0.274711	0.124563	0.226366	0.532463	0.479725	-0.00434134	-0.141888	-0.0726786	0.309297	-0.070212	Zinc finger C-x8-C-x5-C-x3-H type family protein;conf_class=1;computational_description=Zinc finger C-x8-C-x5-C-x3-H type family protein;(source=Araport11);conf_rating=*****;gene=2161986	UniProt=Q5RJC5;symbol=None;curator_summary=None	Zinc finger C-x8-C-x5-C-x3-H type family protein;conf_class=6;computational_description=Zinc finger C-x8-C-x5-C-x3-H type family protein;(source=Araport11);conf_rating=**;Dbxref=gene=6530298089	UniProt=F4K9A6;symbol=None;curator_summary=None	Zinc finger C-x8-C-x5-C-x3-H type family protein;curator_summary=None;computational_description=Zinc finger C-x8-C-x5-C-x3-H type family protein;(source:Araport11)
AT5G63280.1	R	1	turquoise	-0.295017	0.113497	-0.0269747	0.88748	-0.211552	0.261759	-0.449094	0.0127925	-0.472953	0.00830403	-0.0860623	0.0265492	-0.280274	-0.40636	-0.315914	-0.642607	-0.229202	-0.181317	0.163066	-0.0428888	-0.203126	0.122431	0.252424	-0.345546	-0.148564	-0.0125601	0.0818417	0.232294	0.149921	0.507221	0.179067	0.207174	0.035435	C2H2-like zinc finger protein;conf_class=2;computational_description=C2H2-like zinc finger protein;(source=Araport11);conf_rating=****;Dbxref=gene=2162011	UniProt=Q8VZP2;symbol=None;curator_summary=None	C2H2-like zinc finger protein;curator_summary=None;computational_description=C2H2-like zinc finger protein;(source:Araport11)
AT5G63320.1	R	1	turquoise	-0.664714	6.16104e-05	0.309644	0.0958855	0.315436	0.0895147	0.123369	0.516019	0.0966335	0.611464	-0.492918	-0.682082	-0.474472	-0.633191	0.272621	0.0706985	-0.405598	0.469273	0.176638	-0.116533	-0.0990068	0.266992	-0.0386084	0.572339	0.227337	0.437298	0.269806	0.656571	-0.419524	-0.260675	0.227641	0.43763	-0.0142025	nuclear protein X1;curator_summary=Encodes NPX1 (Nuclear Protein X1)	a nuclear factor regulating abscisic acid responses.;computational_description=nuclear protein X1;(source:Araport11)	nuclear protein X1;curator_summary=Encodes NPX1 (Nuclear Protein X1)	a nuclear factor regulating abscisic acid responses.;conf_class=2;symbol=NPX1;full_name=nuclear protein X1;computational_description=nuclear protein X1;(source=Araport11);conf_rating=****;Dbxref=gene=5019474579	UniProt=Q9FGW9-2	nuclear protein X1;curator_summary=Encodes NPX1 (Nuclear Protein X1)	a nuclear factor regulating abscisic acid responses.;conf_class=2;symbol=NPX1;full_name=nuclear protein X1;computational_description=nuclear protein X1;(source=Araport11);conf_rating=****;Dbxref=gene=5019474580	UniProt=Q9FGW9-2	nuclear protein X1;curator_summary=Encodes NPX1 (Nuclear Protein X1)	a nuclear factor regulating abscisic acid responses.;conf_class=4;symbol=NPX1;full_name=nuclear protein X1;computational_description=nuclear protein X1;(source=Araport11);conf_rating=***;Dbxref=gene=3440896	UniProt=Q9FGW9	nuclear protein X1;curator_summary=Encodes NPX1 (Nuclear Protein X1)	a nuclear factor regulating abscisic acid responses.;symbol=NPX1;full_name=nuclear protein X1;computational_description=nuclear protein X1;(source=Araport11);locus=2158564;locus_type=protein_coding
AT5G63375.1	R	1	turquoise	-0.197771	0.294823	0.219692	0.243417	-0.225648	0.230549	-0.106177	0.576553	-0.0428034	0.822302	-0.0528332	-0.13265	0.0211929	-0.267837	-0.145076	0.108494	-0.303425	0.00196942	-0.131373	-0.10978	0.42815	0.281846	0.203306	0.170447	0.278409	-0.0668085	0.142714	0.221051	-0.276819	-0.157416	-0.00790478	-0.00452261	0.429986	None;curator_summary=;computational_description=hypothetical protein;(source:Araport11)	None;symbol=None;computational_description=hypothetical protein;curator_summary=
AT5G63390.1	R	1	turquoise	-0.223072	0.236057	0.142802	0.451575	-0.00403742	0.983107	-0.127859	0.500738	-0.130526	0.491774	0.0335422	-0.090355	-0.0558337	-0.249273	0.053328	-0.129982	-0.266436	-0.102437	-0.0334201	-0.14308	-0.0356963	0.494836	0.181334	0.103735	0.222451	-0.0921592	0.147904	0.191919	-0.397324	0.0539702	-0.129569	-0.126941	0.0373501	O-fucosyltransferase family protein;conf_class=1;computational_description=O-fucosyltransferase family protein;(source=Araport11);conf_rating=*****;Dbxref=gene=3441285	UniProt=Q9FMW3;symbol=None;curator_summary=None	O-fucosyltransferase family protein;curator_summary=None;computational_description=O-fucosyltransferase family protein;(source:Araport11)
AT5G63440.1	R	1	turquoise	-0.247449	0.187384	0.290206	0.119785	-0.138331	0.466008	-0.176098	0.351932	-0.199642	0.290186	-0.191049	-0.152689	-0.216127	-0.26871	0.0392993	-0.175512	-0.174416	0.0839059	0.0535471	0.0455483	0.00724305	0.031484	0.138769	0.168735	0.265441	0.0595711	0.0933378	0.228599	-0.208853	-0.0431945	-0.02223	0.0103245	-0.0185903	Protein of unknown function (DUF167);curator_summary=Encodes a single copy protein in Arabidopsis containing a DUF167 domain that is conserved in eukaryotes. Genetically CSU suppresses mutations in COP1. In vitro	it interacts with CACTIN and in vivo with CCA1. CSU4 promotes photomorphogenesis via negative regulation of CCA1 and PIF4 expression.;computational_description=hypothetical protein (DUF167);(source:Araport11)	Protein of unknown function (DUF167);curator_summary=Encodes a single copy protein in Arabidopsis containing a DUF167 domain that is conserved in eukaryotes. Genetically CSU suppresses mutations in COP1. In vitro	it interacts with CACTIN and in vivo with CCA1. CSU4 promotes photomorphogenesis via negative regulation of CCA1 and PIF4 expression.;computational_description=hypothetical protein (DUF167);(source=Araport11);locus=2167361;locus_type=protein_coding	Protein of unknown function (DUF167);curator_summary=Encodes a single copy protein in Arabidopsis containing a DUF167 domain that is conserved in eukaryotes. Genetically CSU suppresses mutations in COP1. In vitro	it interacts with CACTIN and in vivo with CCA1. CSU4 promotes photomorphogenesis via negative regulation of CCA1 and PIF4 expression.;conf_class=2;computational_description=hypothetical protein (DUF167);(source=Araport11);conf_rating=****;Dbxref=gene=1005715867	UniProt=Q8GWQ6;symbol=CSU4	Protein of unknown function (DUF167);curator_summary=Encodes a single copy protein in Arabidopsis containing a DUF167 domain that is conserved in eukaryotes. Genetically CSU suppresses mutations in COP1. In vitro	it interacts with CACTIN and in vivo with CCA1. CSU4 promotes photomorphogenesis via negative regulation of CCA1 and PIF4 expression.;conf_class=2;computational_description=hypothetical protein (DUF167);(source=Araport11);conf_rating=****;Dbxref=gene=2167360	UniProt=Q8GWQ6-2;symbol=CSU4	Protein of unknown function (DUF167);curator_summary=Encodes a single copy protein in Arabidopsis containing a DUF167 domain that is conserved in eukaryotes. Genetically CSU suppresses mutations in COP1. In vitro	it interacts with CACTIN and in vivo with CCA1. CSU4 promotes photomorphogenesis via negative regulation of CCA1 and PIF4 expression.;conf_class=2;computational_description=hypothetical protein (DUF167);(source=Araport11);conf_rating=****;Dbxref=gene=4010713376	UniProt=Q8GWQ6-3;symbol=CSU4
AT5G63460.4	R	1	turquoise	-0.660089	7.22244e-05	0.111829	0.556307	0.383633	0.0363679	-0.0436698	0.818764	-0.0905612	0.634126	-0.313227	-0.590918	-0.593081	-0.559978	0.127298	-0.149287	-0.380771	0.241634	0.312142	-0.276238	-0.362115	0.274715	0.0397318	0.236884	-0.0964602	0.529761	0.377631	0.638596	-0.190582	0.0688565	0.144448	0.411208	0.0160379	SAP domain-containing protein;computational_description=SAP domain-containing protein;(source=Araport11);locus=2167381;locus_type=protein_coding	SAP domain-containing protein;conf_class=1;computational_description=SAP domain-containing protein;(source=Araport11);conf_rating=*****;Dbxref=gene=2167380	UniProt=Q6IDA6;symbol=LOT1;curator_summary=Enhances ABA response and plant drought tolerance by modulating the stability and localization of c2-domain ABA-related proteins.LOT1 regulates plant tolerance to drought stress by affecting ABA signaling through regulating the stability and dynamic localization of CAR9 (PMID:31102784).	SAP domain-containing protein;conf_class=2;computational_description=SAP domain-containing protein;(source=Araport11);conf_rating=****;Dbxref=gene=1006227886	UniProt=F4KAQ0;symbol=LOT1;curator_summary=Enhances ABA response and plant drought tolerance by modulating the stability and localization of c2-domain ABA-related proteins.LOT1 regulates plant tolerance to drought stress by affecting ABA signaling through regulating the stability and dynamic localization of CAR9 (PMID:31102784).	SAP domain-containing protein;conf_class=3;computational_description=SAP domain-containing protein;(source=Araport11);conf_rating=****;Dbxref=gene=6530298092	UniProt=F4KAQ2;symbol=LOT1;curator_summary=Enhances ABA response and plant drought tolerance by modulating the stability and localization of c2-domain ABA-related proteins.LOT1 regulates plant tolerance to drought stress by affecting ABA signaling through regulating the stability and dynamic localization of CAR9 (PMID:31102784).	SAP domain-containing protein;conf_class=4;computational_description=SAP domain-containing protein;(source=Araport11);conf_rating=***;Dbxref=gene=6530298091	UniProt=F4KAP9;symbol=LOT1;curator_summary=Enhances ABA response and plant drought tolerance by modulating the stability and localization of c2-domain ABA-related proteins.LOT1 regulates plant tolerance to drought stress by affecting ABA signaling through regulating the stability and dynamic localization of CAR9 (PMID:31102784).	SAP domain-containing protein;curator_summary=Enhances ABA response and plant drought tolerance by modulating the stability and localization of c2-domain ABA-related proteins.LOT1 regulates plant tolerance to drought stress by affecting ABA signaling through regulating the stability and dynamic localization of CAR9 (PMID:31102784).;(source:Araport11)
AT5G63510.2	R	1	turquoise	-0.349682	0.0581987	0.211836	0.261104	0.0802898	0.673199	0.025454	0.893786	0.0527231	0.782012	-0.280516	-0.249981	-0.423987	-0.48405	0.0502629	0.0137427	-0.201661	0.257323	0.0342814	0.131973	-0.0366854	0.159112	0.024196	0.177154	-0.0782448	0.016204	-0.00285163	0.30311	-0.263496	-0.0764097	0.396482	0.241108	0.0204852	gamma carbonic anhydrase like 1;curator_summary=Encodes a mitochondrial gamma carbonic anhydrase-like protein. Component of the NADH dehydrogenase complex.;computational_description=gamma carbonic anhydrase like 1;(source:Araport11)	gamma carbonic anhydrase like 1;curator_summary=Encodes a mitochondrial gamma carbonic anhydrase-like protein. Component of the NADH dehydrogenase complex.;conf_class=2;symbol=GAMMA CAL1;full_name=gamma carbonic anhydrase like 1;computational_description=gamma carbonic anhydrase like 1;(source=Araport11);conf_rating=****;gene=2167345	UniProt=Q9FMV1	gamma carbonic anhydrase like 1;curator_summary=Encodes a mitochondrial gamma carbonic anhydrase-like protein. Component of the NADH dehydrogenase complex.;conf_class=6;symbol=GAMMA CAL1;full_name=gamma carbonic anhydrase like 1;computational_description=gamma carbonic anhydrase like 1;(source=Araport11);conf_rating=**;Dbxref=gene=6530298093	UniProt=F4KAQ8	gamma carbonic anhydrase like 1;curator_summary=Encodes a mitochondrial gamma carbonic anhydrase-like protein. Component of the NADH dehydrogenase complex.;symbol=GAMMA CAL1;full_name=gamma carbonic anhydrase like 1;computational_description=gamma carbonic anhydrase like 1;(source=Araport11);locus=2167346;locus_type=protein_coding
AT5G63530.1	R	1	turquoise	-0.0989944	0.602745	0.243711	0.194351	-0.306665	0.099293	-0.261542	0.162687	-0.215134	0.253579	-0.0841435	0.0222256	0.102797	-0.166989	-0.135456	-0.104641	-0.258991	-0.0628589	-0.187102	0.0231996	0.0960708	0.189901	0.317939	0.151773	0.45277	-0.297103	0.025454	0.104954	-0.442386	-0.0361788	-0.14151	-0.241581	0.117374	farnesylated protein 3;curator_summary=Farnesylated protein that binds metals.;computational_description=farnesylated protein 3;(source:Araport11)	farnesylated protein 3;curator_summary=Farnesylated protein that binds metals.;conf_class=2;symbol=FP3;full_name=farnesylated protein 3;computational_description=farnesylated protein 3;(source=Araport11);conf_rating=****;gene=2167365	UniProt=Q9C5D3	farnesylated protein 3;curator_summary=Farnesylated protein that binds metals.;conf_class=2;symbol=FP3;full_name=farnesylated protein 3;computational_description=farnesylated protein 3;(source=Araport11);conf_rating=****;gene=4010713377	UniProt=Q9FMU9	farnesylated protein 3;curator_summary=Farnesylated protein that binds metals.;symbol=FP3;full_name=farnesylated protein 3;computational_description=farnesylated protein 3;(source=Araport11);locus=2167366;locus_type=protein_coding
AT5G63570.2	R	1	turquoise	-0.243022	0.195655	0.209976	0.265413	-0.128993	0.496918	-0.291565	0.117983	-0.296507	0.1116	-0.151761	-0.158994	-0.241926	-0.273145	-0.0966755	-0.053409	-0.213697	0.0766288	-0.00196528	-0.0145649	0.0285014	0.154495	0.0980564	0.0811429	0.0655505	-0.0027474	0.0548861	0.239194	-0.0619528	0.0239117	0.117814	0.135362	-0.0743971	glutamate-1-semialdehyde-2	1-aminomutase;curator_summary=Encodes a protein with homology to glutamate-1-semialdehyde 2	1-aminomutase catalyzing the conversion of glutamate-1-semialdehyde (GSA) into 5-amino levulinate. The expression of this gene was demonstrated to be light-induced. The mRNA is cell-to-cell mobile.;computational_description=glutamate-1-semialdehyde-2	1-aminomutase;(source:Araport11)	glutamate-1-semialdehyde-2	1-aminomutase;curator_summary=Encodes a protein with homology to glutamate-1-semialdehyde 2	1-aminomutase catalyzing the conversion of glutamate-1-semialdehyde (GSA) into 5-amino levulinate. The expression of this gene was demonstrated to be light-induced. The mRNA is cell-to-cell mobile.;conf_class=2;symbol=GSA1;full_name=glutamate-1-semialdehyde-2	1-aminomutase;computational_description=glutamate-1-semialdehyde-2	1-aminomutase;(source=Araport11);conf_rating=****;gene=3441305	UniProt=P42799	glutamate-1-semialdehyde-2	1-aminomutase;curator_summary=Encodes a protein with homology to glutamate-1-semialdehyde 2	1-aminomutase catalyzing the conversion of glutamate-1-semialdehyde (GSA) into 5-amino levulinate. The expression of this gene was demonstrated to be light-induced. The mRNA is cell-to-cell mobile.;symbol=GSA1;full_name=glutamate-1-semialdehyde-2	1-aminomutase;computational_description=glutamate-1-semialdehyde-2	1-aminomutase;(source=Araport11);locus=2160554;locus_type=protein_coding	glutamate-1-semialdehyde-2	1-aminomutase;symbol=GSA1;full_name=glutamate-1-semialdehyde-2	1-aminomutase;computational_description=glutamate-1-semialdehyde-2	1-aminomutase;curator_summary=Encodes a protein with homology to glutamate-1-semialdehyde 2	1-aminomutase catalyzing the conversion of glutamate-1-semialdehyde (GSA) into 5-amino levulinate. The expression of this gene was demonstrated to be light-induced. The mRNA is cell-to-cell mobile.
AT5G63595.1	R	1	turquoise	-0.766077	8.04793e-07	0.458812	0.0107663	-0.108179	0.569342	-0.267071	0.153661	-0.249906	0.1829	-0.15141	-0.72564	-0.216072	-0.5086	-0.270344	0.079097	-0.726894	0.0955375	-0.159023	-0.538204	-0.433991	0.299008	0.572803	0.58103	0.576841	0.488111	0.766689	0.81591	-0.13489	-0.334344	-0.216277	0.41688	0.0519056	flavonol synthase 4;conf_class=6;symbol=FLS4;full_name=flavonol synthase 4;computational_description=flavonol synthase 4;(source=Araport11);conf_rating=**;Dbxref=gene=504952801	UniProt=F4KAS1;curator_summary=None	flavonol synthase 4;curator_summary=None;computational_description=flavonol synthase 4;(source:Araport11)	flavonol synthase 4;symbol=FLS4;full_name=flavonol synthase 4;computational_description=flavonol synthase 4;(source=Araport11);locus=504954954;locus_type=protein_coding
AT5G63640.2	R	1	turquoise	-0.0862391	0.650458	-0.0437841	0.818298	0.0395077	0.835792	0.112346	0.554471	0.159854	0.398783	0.0321808	-0.0121501	-0.047919	-0.185685	-0.0974553	0.0788114	-0.110489	0.00948922	-0.115373	0.0527569	0.0901968	0.112871	0.0683795	-0.00333434	-0.10729	-0.145814	-0.0114014	0.065825	0.0921383	-0.0325336	0.19582	0.186313	-0.0748206	ENTH/VHS/GAT family protein;computational_description=ENTH/VHS/GAT family protein;(source=Araport11);locus=2160654;locus_type=protein_coding	ENTH/VHS/GAT family protein;conf_class=2;computational_description=ENTH/VHS/GAT family protein;(source=Araport11);conf_rating=****;gene=2160653	UniProt=Q9FFQ0;symbol=TOL5;curator_summary=Encodes a member of the Arabidopsis TOL (TOM1-LIKE) family of ubiquitin binding proteins that acts redundantly in the recognition and further endocytic sorting of a PIN-FORMED (PIN)-type auxin carrier protein at the plasma membrane	modulating dynamic auxin distribution and associated growth responses.	ENTH/VHS/GAT family protein;curator_summary=Encodes a member of the Arabidopsis TOL (TOM1-LIKE) family of ubiquitin binding proteins that acts redundantly in the recognition and further endocytic sorting of a PIN-FORMED (PIN)-type auxin carrier protein at the plasma membrane	modulating dynamic auxin distribution and associated growth responses.;computational_description=ENTH/VHS/GAT family protein;(source:Araport11)	ENTH/VHS/GAT family protein;Dbxref=UniProt=Q9FFQ0;symbol=TOL5;computational_description=ENTH/VHS/GAT family protein;curator_summary=Encodes a member of the Arabidopsis TOL (TOM1-LIKE) family of ubiquitin binding proteins that acts redundantly in the recognition and further endocytic sorting of a PIN-FORMED (PIN)-type auxin carrier protein at the plasma membrane	modulating dynamic auxin distribution and associated growth responses.
AT5G63670.1	R	1	turquoise	-0.286424	0.124906	-0.00745202	0.968825	0.0761602	0.689154	-0.0730024	0.701444	-0.101394	0.593938	-0.272432	-0.35475	-0.0268857	-0.173143	0.0603779	0.0232388	-0.0757853	0.25366	0.335624	-0.222157	0.231146	-0.0861959	-0.131382	0.182517	0.123941	0.280146	0.100578	0.310049	-0.108454	-0.012365	0.056794	0.333064	0.000478627	SPT4 homolog 2;conf_class=2;symbol=SPT42;full_name=SPT4 homolog 2;computational_description=SPT4 homolog 2;(source=Araport11);conf_rating=****;gene=2160578	UniProt=Q94C60;curator_summary=Transcription elongation factor SPT4 homolog 2. T-DNA mutant is more susceptible to the biotroph Hpa.	SPT4 homolog 2;conf_class=4;symbol=SPT42;full_name=SPT4 homolog 2;computational_description=SPT4 homolog 2;(source=Araport11);conf_rating=***;Dbxref=gene=6530298094	UniProt=F4KAT2;curator_summary=Transcription elongation factor SPT4 homolog 2. T-DNA mutant is more susceptible to the biotroph Hpa.	SPT4 homolog 2;curator_summary=Transcription elongation factor SPT4 homolog 2. T-DNA mutant is more susceptible to the biotroph Hpa.;computational_description=SPT4 homolog 2;(source:Araport11)	SPT4 homolog 2;symbol=SPT42;full_name=SPT4 homolog 2;computational_description=SPT4 homolog 2;(source=Araport11);locus=2160579;locus_type=protein_coding
AT5G63710.3	R	1	turquoise	-0.30348	0.103037	0.257545	0.169441	0.0984601	0.604714	-0.0664108	0.727332	-0.0709285	0.709555	0.0793304	-0.260024	-0.125179	-0.309192	0.0729325	-0.144851	-0.391868	-0.0882644	-0.0995959	-0.254163	-0.0815012	0.460386	0.203865	0.171492	0.165917	0.0843495	0.286253	0.340779	-0.288529	-0.108746	0.0164545	0.21829	0.253725	None;conf_class=2;computational_description=Leucine-rich repeat protein kinase family protein;(source=Araport11);conf_rating=****;Dbxref=gene=2160643	UniProt=Q8W4S5;symbol=None;curator_summary=None	None;curator_summary=;computational_description=Leucine-rich repeat protein kinase family protein;(source:Araport11)	None;symbol=None;computational_description=Leucine-rich repeat protein kinase family protein;curator_summary=None
AT5G63750.1	R	1	turquoise	-0.409898	0.0244747	0.0300869	0.874594	-0.154535	0.41486	-0.429887	0.0177403	-0.448753	0.012869	0.121433	-0.4064	-0.0792992	-0.233255	-0.421722	-0.0530434	-0.389402	-0.0751594	0.0483263	-0.539069	-0.402653	0.153248	0.34915	0.0548929	0.0453609	0.350351	0.540389	0.484156	0.473281	0.108336	-0.0123386	0.57572	0.0550704	RING/U-box superfamily protein;conf_class=2;symbol=ARI13;full_name=ARIADNE 13;computational_description=RING/U-box superfamily protein;(source=Araport11);conf_rating=****;Dbxref=gene=2160573	UniProt=Q9FFN9;curator_summary=None	RING/U-box superfamily protein;curator_summary=None;computational_description=RING/U-box superfamily protein;(source:Araport11)	RING/U-box superfamily protein;symbol=ARI13;full_name=ARIADNE 13;computational_description=RING/U-box superfamily protein;(source=Araport11);locus=2160574;locus_type=protein_coding
AT5G63850.1	R	1	turquoise	-0.933292	5.61044e-14	0.379716	0.0384844	0.140295	0.459637	-0.223018	0.236173	-0.242644	0.196373	-0.365147	-0.875817	-0.597902	-0.75582	-0.124156	-0.0436716	-0.641624	0.322682	0.171741	-0.453186	-0.537681	0.23509	0.309819	0.505592	0.217387	0.670964	0.65099	0.941501	-0.0190613	-0.146446	0.208699	0.770046	-0.0866152	amino acid permease 4;curator_summary=Amino acid transporter whose expression is downregulated by dehydration.;computational_description=amino acid permease 4;(source:Araport11)	amino acid permease 4;curator_summary=Amino acid transporter whose expression is downregulated by dehydration.;conf_class=2;symbol=AAP4;full_name=amino acid permease 4;computational_description=amino acid permease 4;(source=Araport11);conf_rating=****;gene=2163980	UniProt=Q9FN04	amino acid permease 4;curator_summary=Amino acid transporter whose expression is downregulated by dehydration.;symbol=AAP4;full_name=amino acid permease 4;computational_description=amino acid permease 4;(source=Araport11);locus=2163981;locus_type=protein_coding
