## Supplementary material for "Re-engineering a lost trait: *IPD3*, a master regulator of arbuscular mycorrhizal symbiosis, affects genes for immunity and metabolism of non-host Arabidopsis when restored long after its evolutionary loss": Data file S3 (part 26 of 30)

### Sheet: S3A; complete network (continued)
Gene	Moduleletter	ModuleLabel	ModuleColor	GSMedium_num	p.GSMedium_num	GSAM.	p.GSAM.	GSLine_num	p.GSLine_num	GSIPD3_expression	p.GSIPD3_expression	GSmCherry_expression	p.GSmCherry_expression	kMEcyan	kMEblue	kMEdarkorange	kMEmidnightblue	kMElightcyan	kMEsaddlebrown	kMEpink	kMEblack	kMEdarkgreen	kMEdarkturquoise	kMEmagenta	kMEfloralwhite	kMEsteelblue	kMEdarkgrey	kMEmediumpurple3	kMEtan	kMEbrown	kMEturquoise	kMEgrey60	kMEivory	kMEdarkred	kMEsalmon	kMEgrey	Product
AT5G63880.2	R	1	turquoise	-0.273713	0.143302	0.0588137	0.757538	-0.148736	0.432791	-0.301112	0.105887	-0.352415	0.0561295	0.0939379	-0.123886	-0.042593	-0.160708	-0.128107	-0.458071	-0.277815	-0.220136	-0.0406447	-0.237066	-0.233828	0.211998	0.265548	-0.0587232	0.0666167	0.0820432	0.254308	0.26758	0.103703	0.235607	-0.0665253	0.314786	-0.185826	SNF7 family protein;conf_class=1;symbol=VPS20.1;computational_description=SNF7 family protein;(source=Araport11);conf_rating=*****;gene=2163995	UniProt=Q8GXN6;curator_summary=None	SNF7 family protein;conf_class=6;symbol=VPS20.1;computational_description=SNF7 family protein;(source=Araport11);conf_rating=**;Dbxref=gene=6530298095	UniProt=F4KC57;curator_summary=None	SNF7 family protein;curator_summary=None;computational_description=SNF7 family protein;(source:Araport11)	SNF7 family protein;symbol=VPS20.1;computational_description=SNF7 family protein;(source=Araport11);locus=2163996;locus_type=protein_coding
AT5G63900.1	R	1	turquoise	-0.0264829	0.889519	0.0546974	0.774055	-0.102317	0.590566	-0.159053	0.401182	-0.175451	0.353734	-0.0508265	-0.00821598	0.10723	0.0185037	0.0263087	-0.0350717	-0.0676998	-0.0328072	0.0104167	-0.0508684	0.13925	0.141065	0.0541873	0.096845	0.199831	-0.041705	0.0537892	0.0527371	-0.283654	0.0126361	-0.258683	-0.177231	-0.109441	Acyl-CoA N-acyltransferase with RING/FYVE/PHD-type zinc finger domain;conf_class=9;computational_description=Acyl-CoA N-acyltransferase with RING/FYVE/PHD-type zinc finger domain-containing protein;(source=Araport11);conf_rating=*;Dbxref=gene=2163960	UniProt=Q9FMZ9;symbol=None;curator_summary=None	Acyl-CoA N-acyltransferase with RING/FYVE/PHD-type zinc finger domain;curator_summary=None;computational_description=Acyl-CoA N-acyltransferase with RING/FYVE/PHD-type zinc finger domain-containing protein;(source:Araport11)
AT5G63990.1	R	1	turquoise	-0.568755	0.00103995	0.306652	0.0993084	-0.0292543	0.878039	-0.142311	0.453147	-0.129159	0.496359	-0.0297015	-0.505887	-0.394748	-0.465261	-0.150385	0.0754121	-0.582635	0.0658255	-0.240582	-0.243054	-0.224438	0.445324	0.368234	0.410168	0.187406	0.310336	0.537012	0.609523	0.0221537	-0.210567	0.0339727	0.428136	-0.00509719	Inositol monophosphatase family protein;conf_class=2;computational_description=Inositol monophosphatase family protein;(source=Araport11);conf_rating=****;Dbxref=gene=1006229274	UniProt=F4KC75;symbol=None;curator_summary=None	Inositol monophosphatase family protein;conf_class=2;computational_description=Inositol monophosphatase family protein;(source=Araport11);conf_rating=****;Dbxref=gene=2160830	UniProt=Q8GY63;symbol=None;curator_summary=None	Inositol monophosphatase family protein;curator_summary=None;computational_description=Inositol monophosphatase family protein;(source:Araport11)
AT5G64000.1	R	1	turquoise	-0.832749	1.1439e-08	0.4633	0.00992598	0.0787723	0.679047	-0.117926	0.534842	-0.0977122	0.607474	-0.526699	-0.71023	-0.703237	-0.861306	-0.0781483	-0.11761	-0.578187	0.387043	0.0431974	-0.0772722	-0.167837	0.158402	0.239091	0.45459	0.159667	0.433032	0.352799	0.802974	-0.12945	-0.162958	0.465388	0.651752	0.0739914	Inositol monophosphatase family protein;curator_summary=3'(2')	5'-bisphosphate nucleotidase;computational_description=Inositol monophosphatase family protein;(source:Araport11)	Inositol monophosphatase family protein;curator_summary=3'(2')	5'-bisphosphate nucleotidase;conf_class=2;symbol=SAL2;computational_description=Inositol monophosphatase family protein;(source=Araport11);conf_rating=****;Dbxref=gene=2160835	UniProt=O49623	Inositol monophosphatase family protein;curator_summary=3'(2')	5'-bisphosphate nucleotidase;symbol=SAL2;computational_description=Inositol monophosphatase family protein;(source=Araport11);locus=2160836;locus_type=protein_coding	Inositol monophosphatase family protein;symbol=SAL2;computational_description=Inositol monophosphatase family protein;curator_summary=3'(2')	5'-bisphosphate nucleotidase
AT5G64000.2	R	1	turquoise	-0.495014	0.00541748	0.28829	0.12236	0.0824216	0.665017	-0.0448211	0.814068	-0.0529751	0.780995	-0.183812	-0.512678	-0.41101	-0.378786	-0.0774164	-0.00434343	-0.390348	0.15902	0.0704546	-0.361713	-0.437697	0.12808	0.238355	0.335977	0.231965	0.420275	0.425191	0.498806	-0.0624814	-0.177316	0.00297744	0.313043	-0.0577717	Inositol monophosphatase family protein;curator_summary=3'(2')	5'-bisphosphate nucleotidase;computational_description=Inositol monophosphatase family protein;(source:Araport11)	Inositol monophosphatase family protein;curator_summary=3'(2')	5'-bisphosphate nucleotidase;conf_class=2;symbol=SAL2;computational_description=Inositol monophosphatase family protein;(source=Araport11);conf_rating=****;Dbxref=gene=2160835	UniProt=O49623	Inositol monophosphatase family protein;curator_summary=3'(2')	5'-bisphosphate nucleotidase;symbol=SAL2;computational_description=Inositol monophosphatase family protein;(source=Araport11);locus=2160836;locus_type=protein_coding	Inositol monophosphatase family protein;symbol=SAL2;computational_description=Inositol monophosphatase family protein;curator_summary=3'(2')	5'-bisphosphate nucleotidase
AT5G64020.1	R	1	turquoise	-0.754149	1.48925e-06	0.535895	0.00227172	0.223433	0.23528	0.123858	0.514344	0.140464	0.459091	-0.433768	-0.773681	-0.432858	-0.706848	0.133863	0.0952963	-0.56071	0.418902	-0.0271538	-0.153015	-0.176648	0.177215	0.203214	0.701704	0.407139	0.492901	0.443226	0.77037	-0.33106	-0.448172	0.237175	0.572241	0.0176411	TRICHOME BIREFRINGENCE-LIKE 14;curator_summary=Encodes a member of the TBL (TRICHOME BIREFRINGENCE-LIKE) gene family containing a plant-specific DUF231 (domain of unknown function) domain. TBL gene family has 46 members	two of which (TBR/AT5G06700 and TBL3/AT5G01360) have been shown to be involved in the synthesis and deposition of secondary wall cellulose	presumably by influencing the esterification state of pectic polymers. A nomenclature for this gene family has been proposed (Volker Bischoff & Wolf Scheible	2010	personal communication).;computational_description=TRICHOME BIREFRINGENCE-LIKE 14;(source:Araport11)	TRICHOME BIREFRINGENCE-LIKE 14;curator_summary=Encodes a member of the TBL (TRICHOME BIREFRINGENCE-LIKE) gene family containing a plant-specific DUF231 (domain of unknown function) domain. TBL gene family has 46 members	two of which (TBR/AT5G06700 and TBL3/AT5G01360) have been shown to be involved in the synthesis and deposition of secondary wall cellulose	presumably by influencing the esterification state of pectic polymers. A nomenclature for this gene family has been proposed (Volker Bischoff & Wolf Scheible	2010	personal communication).;conf_class=2;symbol=TBL14;full_name=TRICHOME BIREFRINGENCE-LIKE 14;computational_description=TRICHOME BIREFRINGENCE-LIKE 14;(source=Araport11);conf_rating=****;Dbxref=gene=2160795	UniProt=Q0WPS0	TRICHOME BIREFRINGENCE-LIKE 14;curator_summary=Encodes a member of the TBL (TRICHOME BIREFRINGENCE-LIKE) gene family containing a plant-specific DUF231 (domain of unknown function) domain. TBL gene family has 46 members	two of which (TBR/AT5G06700 and TBL3/AT5G01360) have been shown to be involved in the synthesis and deposition of secondary wall cellulose	presumably by influencing the esterification state of pectic polymers. A nomenclature for this gene family has been proposed (Volker Bischoff & Wolf Scheible	2010	personal communication).;symbol=TBL14;full_name=TRICHOME BIREFRINGENCE-LIKE 14;computational_description=TRICHOME BIREFRINGENCE-LIKE 14;(source=Araport11);locus=2160796;locus_type=protein_coding
AT5G64230.1	R	1	turquoise	-0.888484	5.62807e-11	0.520401	0.00319801	-0.0490137	0.797019	-0.248948	0.184639	-0.239408	0.202593	-0.190937	-0.752562	-0.393966	-0.705207	-0.148178	-0.03782	-0.818394	0.101973	-0.184442	-0.440941	-0.410251	0.456953	0.580996	0.614292	0.562764	0.453659	0.753964	0.899775	-0.165739	-0.308858	-0.141279	0.466749	-0.114866	None;conf_class=2;computational_description=1	8-cineole synthase;(source=Araport11);conf_rating=****;Dbxref=gene=2173382	UniProt=F4KDK4;symbol=None;curator_summary=None	None;curator_summary=None;computational_description=1	8-cineole synthase;(source:Araport11)
AT5G64250.2	R	1	turquoise	-0.521323	0.00313495	0.298511	0.109087	0.394196	0.0311228	0.310178	0.0952844	0.309025	0.0965868	-0.521633	-0.602598	-0.590403	-0.482099	0.334005	0.168295	-0.230067	0.513786	0.0870206	0.079014	-0.164721	-0.0830529	-0.13562	0.506851	0.0587561	0.507645	0.151502	0.501259	-0.257101	-0.399765	0.273002	0.325185	0.0863236	Aldolase-type TIM barrel family protein;conf_class=2;computational_description=Aldolase-type TIM barrel family protein;(source=Araport11);conf_rating=****;gene=1005715927	UniProt=Q9FMG0;symbol=None;curator_summary=None	Aldolase-type TIM barrel family protein;conf_class=2;computational_description=Aldolase-type TIM barrel family protein;(source=Araport11);conf_rating=****;gene=2173412	UniProt=Q8LDF2;symbol=None;curator_summary=None	Aldolase-type TIM barrel family protein;curator_summary=None;computational_description=Aldolase-type TIM barrel family protein;(source:Araport11)
AT5G64340.1	R	1	turquoise	-0.896765	2.01423e-11	0.484162	0.00670714	0.0688189	0.717839	-0.170245	0.36842	-0.163513	0.387931	-0.265965	-0.824339	-0.561077	-0.716054	-0.047314	-0.0159664	-0.796605	0.18462	-0.165848	-0.39512	-0.346275	0.463448	0.46486	0.655643	0.471468	0.567653	0.726093	0.926033	-0.204461	-0.332841	-0.0679762	0.461784	0.0302515	sequence-specific DNA binding transcription factors;transcription regulators;transcription regulators;curator_summary=Encodes a bHLH(basic helix-loop-helix)-type transcription factor SAC51 [suppressor of acaulis 51]. Upregulation of SAC51 reverses the dwarf phenotype caused by a loss-of-function mutation in ACL5 (Arabidopsis thaliana ACAULIS 5) gene	suggesting that activation of SAC51 may lead to the expression of a subset of genes required for stem elongation.;computational_description=transcription factor SAC51;(source:Araport11)	sequence-specific DNA binding transcription factors;transcription regulators;transcription regulators;transcription regulators;transcription regulators;curator_summary=Encodes a bHLH(basic helix-loop-helix)-type transcription factor SAC51 [suppressor of acaulis 51]. Upregulation of SAC51 reverses the dwarf phenotype caused by a loss-of-function mutation in ACL5 (Arabidopsis thaliana ACAULIS 5) gene	suggesting that activation of SAC51 may lead to the expression of a subset of genes required for stem elongation.;conf_class=1;symbol=SAC51;full_name=SUPPRESSOR OF ACAULIS 51;computational_description=transcription factor SAC51;(source=Araport11);conf_rating=*****;gene=2173432	UniProt=Q9FMF4	sequence-specific DNA binding transcription factors;transcription regulators;transcription regulators;transcription regulators;transcription regulators;curator_summary=Encodes a bHLH(basic helix-loop-helix)-type transcription factor SAC51 [suppressor of acaulis 51]. Upregulation of SAC51 reverses the dwarf phenotype caused by a loss-of-function mutation in ACL5 (Arabidopsis thaliana ACAULIS 5) gene	suggesting that activation of SAC51 may lead to the expression of a subset of genes required for stem elongation.;symbol=SAC51;full_name=SUPPRESSOR OF ACAULIS 51;computational_description=transcription factor SAC51;(source=Araport11);locus=2173433;locus_type=protein_coding
AT5G64400.1	R	1	turquoise	-0.7109	1.06972e-05	0.378157	0.0393545	0.239884	0.201669	0.0972096	0.609332	0.0737926	0.698361	-0.459028	-0.819107	-0.45034	-0.536835	0.187051	0.170274	-0.376809	0.486858	0.235214	-0.333566	-0.437775	-0.0240012	0.0647187	0.629577	0.354946	0.648507	0.43268	0.717171	-0.199954	-0.391492	0.133621	0.528886	0.111573	None;computational_description=CHCH domain protein;(source=Araport11);locus=2173393;locus_type=protein_coding	None;conf_class=2;computational_description=CHCH domain protein;(source=Araport11);conf_rating=****;Dbxref=gene=1009022474	UniProt=F4KDN4;symbol=At12Cys-1;curator_summary=CHCH domain protein;(source:Araport11) involved in mechanotransduction. Loss of both At12cys-1 and At12cys-2 lead to enhanced tolerance to drought and light stress and increased anti-oxidant capacity.;(source:Araport11) involved in mechanotransduction. Loss of both At12cys-1 and At12cys-2 lead to enhanced tolerance to drought and light stress and increased anti-oxidant capacity.	None;conf_class=2;computational_description=CHCH domain protein;(source=Araport11);conf_rating=****;Dbxref=gene=2173392	UniProt=Q9FME9;symbol=At12Cys-1;curator_summary=CHCH domain protein;(source:Araport11) involved in mechanotransduction. Loss of both At12cys-1 and At12cys-2 lead to enhanced tolerance to drought and light stress and increased anti-oxidant capacity.;(source:Araport11) involved in mechanotransduction. Loss of both At12cys-1 and At12cys-2 lead to enhanced tolerance to drought and light stress and increased anti-oxidant capacity.	None;curator_summary=CHCH domain protein;(source:Araport11) involved in mechanotransduction. Loss of both At12cys-1 and At12cys-2 lead to enhanced tolerance to drought and light stress and increased anti-oxidant capacity.;(source:Araport11) involved in mechanotransduction. Loss of both At12cys-1 and At12cys-2 lead to enhanced tolerance to drought and light stress and increased anti-oxidant capacity.;computational_description=CHCH domain protein;(source:Araport11)	None;symbol=At12Cys-1;computational_description=CHCH domain protein;curator_summary=CHCH domain protein;(source:Araport11) involved in mechanotransduction. Loss of both At12cys-1 and At12cys-2 lead to enhanced tolerance to drought and light stress and increased anti-oxidant capacity.;(source:Araport11) involved in mechanotransduction. Loss of both At12cys-1 and At12cys-2 lead to enhanced tolerance to drought and light stress and increased anti-oxidant capacity.
AT5G64400.3	R	1	turquoise	-0.373191	0.0422298	-0.294039	0.114755	0.180354	0.340228	-0.154613	0.41462	-0.172407	0.362277	-0.193295	-0.372722	-0.456832	-0.306088	-0.111861	-0.291494	-0.097475	0.124772	0.421364	-0.323876	-0.224062	-0.123682	-0.0807875	-0.0722525	-0.188829	0.476701	0.204663	0.384231	0.319584	0.308699	0.248486	0.504188	0.0179382	None;computational_description=CHCH domain protein;(source=Araport11);locus=2173393;locus_type=protein_coding	None;conf_class=2;computational_description=CHCH domain protein;(source=Araport11);conf_rating=****;Dbxref=gene=1009022474	UniProt=F4KDN4;symbol=At12Cys-1;curator_summary=CHCH domain protein;(source:Araport11) involved in mechanotransduction. Loss of both At12cys-1 and At12cys-2 lead to enhanced tolerance to drought and light stress and increased anti-oxidant capacity.;(source:Araport11) involved in mechanotransduction. Loss of both At12cys-1 and At12cys-2 lead to enhanced tolerance to drought and light stress and increased anti-oxidant capacity.	None;conf_class=2;computational_description=CHCH domain protein;(source=Araport11);conf_rating=****;Dbxref=gene=2173392	UniProt=Q9FME9;symbol=At12Cys-1;curator_summary=CHCH domain protein;(source:Araport11) involved in mechanotransduction. Loss of both At12cys-1 and At12cys-2 lead to enhanced tolerance to drought and light stress and increased anti-oxidant capacity.;(source:Araport11) involved in mechanotransduction. Loss of both At12cys-1 and At12cys-2 lead to enhanced tolerance to drought and light stress and increased anti-oxidant capacity.	None;curator_summary=CHCH domain protein;(source:Araport11) involved in mechanotransduction. Loss of both At12cys-1 and At12cys-2 lead to enhanced tolerance to drought and light stress and increased anti-oxidant capacity.;(source:Araport11) involved in mechanotransduction. Loss of both At12cys-1 and At12cys-2 lead to enhanced tolerance to drought and light stress and increased anti-oxidant capacity.;computational_description=CHCH domain protein;(source:Araport11)	None;symbol=At12Cys-1;computational_description=CHCH domain protein;curator_summary=CHCH domain protein;(source:Araport11) involved in mechanotransduction. Loss of both At12cys-1 and At12cys-2 lead to enhanced tolerance to drought and light stress and increased anti-oxidant capacity.;(source:Araport11) involved in mechanotransduction. Loss of both At12cys-1 and At12cys-2 lead to enhanced tolerance to drought and light stress and increased anti-oxidant capacity.
AT5G64450.1	R	1	turquoise	-0.758102	1.21918e-06	0.353432	0.0553747	0.127826	0.500849	0.0148869	0.937766	0.0329117	0.862925	-0.384737	-0.735976	-0.41812	-0.683599	0.0230468	0.00670473	-0.602412	0.319062	-0.00693015	-0.272726	-0.114865	0.27908	0.271031	0.608034	0.421682	0.469646	0.500038	0.780531	-0.314206	-0.315701	0.0622072	0.451947	0.0543024	None;conf_class=6;computational_description=NYN domain protein;(source=Araport11);conf_rating=**;Dbxref=gene=2179375	UniProt=Q9FGF1;symbol=None;curator_summary=None	None;curator_summary=None;computational_description=NYN domain protein;(source:Araport11)
AT5G64520.4	R	1	turquoise	-0.012527	0.947617	-0.0849798	0.655247	0.137112	0.469984	0.132857	0.484002	0.133901	0.480543	-0.0953141	-0.134716	-0.0310358	0.0336015	0.123299	0.287413	0.0853445	0.179667	0.0356039	0.0319687	0.0524997	-0.0525978	-0.171226	0.152697	-0.000181113	0.160203	0.0216677	0.0414771	-0.0846961	-0.187182	-0.00503698	-0.044093	0.167407	None;curator_summary=Encodes a protein of the XRCC2 family involved in DNA repair. atxrcc2-1 Mutants are sensitive to MitomycinC but do not show fertility defects.;computational_description=homolog of X-ray repair cross complementing 2 (XRCC2);(source:Araport11)	None;curator_summary=Encodes a protein of the XRCC2 family involved in DNA repair. atxrcc2-1 Mutants are sensitive to MitomycinC but do not show fertility defects.;conf_class=1;symbol=None;full_name=homolog of X-ray repair cross complementing 2 (XRCC2);computational_description=homolog of X-ray repair cross complementing 2 (XRCC2);(source=Araport11);conf_rating=*****;Dbxref=gene=1009022481	None;curator_summary=Encodes a protein of the XRCC2 family involved in DNA repair. atxrcc2-1 Mutants are sensitive to MitomycinC but do not show fertility defects.;conf_class=1;symbol=None;full_name=homolog of X-ray repair cross complementing 2 (XRCC2);computational_description=homolog of X-ray repair cross complementing 2 (XRCC2);(source=Araport11);conf_rating=*****;Dbxref=gene=3442660	UniProt=Q682D3	None;curator_summary=Encodes a protein of the XRCC2 family involved in DNA repair. atxrcc2-1 Mutants are sensitive to MitomycinC but do not show fertility defects.;conf_class=2;symbol=None;full_name=homolog of X-ray repair cross complementing 2 (XRCC2);computational_description=homolog of X-ray repair cross complementing 2 (XRCC2);(source=Araport11);conf_rating=****;Dbxref=gene=1005715987	UniProt=F4KDQ6	None;symbol=None;full_name=homolog of X-ray repair cross complementing 2 (XRCC2);computational_description=homolog of X-ray repair cross complementing 2 (XRCC2);curator_summary=Encodes a protein of the XRCC2 family involved in DNA repair. atxrcc2-1 Mutants are sensitive to MitomycinC but do not show fertility defects.
AT5G64550.1	R	1	turquoise	-0.897945	1.72774e-11	0.496067	0.00530453	-0.161666	0.393387	-0.397457	0.0296336	-0.379881	0.0383938	-0.241872	-0.734092	-0.494622	-0.747965	-0.308942	-0.15958	-0.807474	0.113533	-0.17174	-0.393169	-0.470939	0.362883	0.616349	0.50743	0.452394	0.410584	0.692261	0.914718	-0.0546709	-0.175896	0.0434014	0.584007	-0.038973	loricrin-related;conf_class=1;computational_description=loricrin-like protein;(source=Araport11);conf_rating=*****;Dbxref=gene=2174788	UniProt=Q9FLG3;symbol=None;curator_summary=None	loricrin-related;curator_summary=None;computational_description=loricrin-like protein;(source:Araport11)
AT5G64610.1	R	1	turquoise	-0.651458	9.64766e-05	0.429327	0.0179054	0.163399	0.388266	0.116001	0.541576	0.123571	0.515326	-0.552834	-0.538328	-0.404756	-0.70805	0.180054	0.0662423	-0.449499	0.47219	-0.0222675	0.167732	-0.267196	0.228117	0.162208	0.593575	0.299527	0.141611	0.160634	0.600091	-0.478608	-0.292927	0.23626	0.303194	-0.22328	histone acetyltransferase of the MYST family 1;curator_summary=Encodes an enzyme with histone acetyltransferase activity. HAM1 primarily acetylate histone H4	but also display some ability to acetylate H3. Prior acetylation of lysine 5 on histone H4 reduces radioactive acetylation by either HAM1. HAM1 acetylates histone H4 lysine 5.;computational_description=histone acetyltransferase of the MYST family 1;(source:Araport11)	histone acetyltransferase of the MYST family 1;curator_summary=Encodes an enzyme with histone acetyltransferase activity. HAM1 primarily acetylate histone H4	but also display some ability to acetylate H3. Prior acetylation of lysine 5 on histone H4 reduces radioactive acetylation by either HAM1. HAM1 acetylates histone H4 lysine 5.;conf_class=1;symbol=HAM1;full_name=histone acetyltransferase of the MYST family 1;computational_description=histone acetyltransferase of the MYST family 1;(source=Araport11);conf_rating=*****;Dbxref=gene=2174763	UniProt=Q9FLF7	histone acetyltransferase of the MYST family 1;curator_summary=Encodes an enzyme with histone acetyltransferase activity. HAM1 primarily acetylate histone H4	but also display some ability to acetylate H3. Prior acetylation of lysine 5 on histone H4 reduces radioactive acetylation by either HAM1. HAM1 acetylates histone H4 lysine 5.;symbol=HAM1;full_name=histone acetyltransferase of the MYST family 1;computational_description=histone acetyltransferase of the MYST family 1;(source=Araport11);locus=2174764;locus_type=protein_coding
AT5G64640.1	R	1	turquoise	-0.423127	0.0198208	0.433207	0.0167869	-0.192337	0.308556	-0.172656	0.361573	-0.127251	0.502796	-0.232261	-0.464998	-0.316433	-0.330123	-0.255874	0.255115	-0.375526	0.210167	-0.108554	-0.204116	-0.195255	-0.0704119	0.328818	0.388819	0.336918	0.304389	0.36166	0.452017	0.035795	-0.332388	0.0950382	0.265737	0.220728	Plant invertase/pectin methylesterase inhibitor superfamily;conf_class=2;computational_description=Plant invertase/pectin methylesterase inhibitor superfamily;(source=Araport11);conf_rating=****;gene=2174793	UniProt=Q8L7Q7;symbol=PMEI-PME94;curator_summary=None	Plant invertase/pectin methylesterase inhibitor superfamily;curator_summary=Pectin methylesterase inhibitor; INVI-PMEI protein isoform which clustered with a PME.;computational_description=Plant invertase/pectin methylesterase inhibitor superfamily;(source:Araport11)
AT5G64660.1	R	1	turquoise	-0.898581	1.58939e-11	0.484214	0.00670041	0.133846	0.480724	-0.196459	0.298104	-0.211254	0.262448	-0.233441	-0.881376	-0.557581	-0.661935	-0.0315592	-0.00539394	-0.766001	0.179707	-0.0712425	-0.515867	-0.449599	0.393083	0.404542	0.647702	0.435739	0.734194	0.795374	0.940195	-0.076707	-0.308953	-0.0540402	0.581652	-0.0774817	CYS	MET	PRO	and GLY protein 2;conf_class=1;symbol=CMPG2;full_name=CYS	MET	PRO	and GLY protein 2;computational_description=CYS	MET	PRO	and GLY protein 2;(source=Araport11);conf_rating=*****;gene=2174813	UniProt=Q9FLF4;curator_summary=None	CYS	MET	PRO	and GLY protein 2;curator_summary=None;computational_description=CYS	MET	PRO	and GLY protein 2;(source:Araport11)	CYS	MET	PRO	and GLY protein 2;symbol=CMPG2;full_name=CYS	MET	PRO	and GLY protein 2;computational_description=CYS	MET	PRO	and GLY protein 2;(source=Araport11);locus=2174814;locus_type=protein_coding
AT5G64667.1	R	1	turquoise	-0.177118	0.349106	-0.112759	0.553007	-0.171614	0.364523	-0.463469	0.00989541	-0.493787	0.0055518	0.132576	-0.0227921	-0.161894	-0.181175	-0.418977	-0.431904	-0.280449	-0.258335	-0.00537428	-0.229046	-0.472258	0.156766	0.309537	-0.283435	-0.204989	0.0809829	0.258949	0.220185	0.400097	0.421157	0.0540751	0.29844	0.0556834	inflorescence deficient in abscission (IDA)-like 2;curator_summary=Similar to Inflorescence deficient in abscission (IDA). Involved in floral organ abscission.;computational_description=inflorescence deficient in abscission (IDA)-like 2;(source:Araport11)	inflorescence deficient in abscission (IDA)-like 2;curator_summary=Similar to Inflorescence deficient in abscission (IDA). Involved in floral organ abscission.;conf_class=1;symbol=IDL2;full_name=inflorescence deficient in abscission (IDA)-like 2;computational_description=inflorescence deficient in abscission (IDA)-like 2;(source=Araport11);conf_rating=*****;Dbxref=gene=4010713384	UniProt=Q6DUW9	inflorescence deficient in abscission (IDA)-like 2;curator_summary=Similar to Inflorescence deficient in abscission (IDA). Involved in floral organ abscission.;symbol=IDL2;full_name=inflorescence deficient in abscission (IDA)-like 2;computational_description=inflorescence deficient in abscission (IDA)-like 2;(source=Araport11);locus=4010714076;locus_type=protein_coding
AT5G64680.2	R	1	turquoise	-0.0757328	0.690813	-0.15969	0.399273	0.0571433	0.764229	-0.102368	0.590382	-0.126618	0.504941	0.150072	0.0601308	0.0454914	-0.11048	-0.0671015	-0.461015	-0.126678	-0.238645	-0.0449407	-0.0376974	-0.34095	0.141697	0.177012	-0.225671	-0.162437	-0.0340675	0.110388	0.0964074	0.0448568	0.287263	-0.0034939	0.124719	0.250952	None;conf_class=2;computational_description=mediator-associated protein;(source=Araport11);conf_rating=****;Dbxref=gene=5019474584	UniProt=F4KF27;symbol=None;curator_summary=None	None;conf_class=2;computational_description=mediator-associated protein;(source=Araport11);conf_rating=****;gene=1005715949	UniProt=F4KF27-2;symbol=None;curator_summary=None	None;conf_class=2;computational_description=mediator-associated protein;(source=Araport11);conf_rating=****;gene=2174833	UniProt=F4KF27-2;symbol=None;curator_summary=None	None;curator_summary=None;computational_description=mediator-associated protein;(source:Araport11)
AT5G64720.1	R	1	turquoise	-0.108364	0.568681	0.022798	0.904816	-0.43963	0.0150626	-0.373893	0.0418138	-0.357754	0.0522553	-0.0725317	-0.00243662	-0.101207	-0.108607	-0.486684	-0.250261	-0.172471	-0.0920641	0.0158231	-0.125516	-0.138252	-0.150167	0.303095	-0.169229	0.0624711	0.00986592	0.114813	0.118216	0.224994	0.249492	-0.0100771	0.0602053	0.228117	Protein of unknown function (DUF1278);curator_summary=Encodes a small cysteine-rich protein that is secreted by the egg cell during gamete interactions. The regulated secretion of EC1 by the egg cell upon sperm-egg interaction is proposed to ensure the appropriate localization of the cell-fusion machinery in distinct sperm membrane domains to accomplish gamete fusion.;computational_description=Egg cell-secreted-like protein (DUF1278);(source:Araport11)	Protein of unknown function (DUF1278);curator_summary=Encodes a small cysteine-rich protein that is secreted by the egg cell during gamete interactions. The regulated secretion of EC1 by the egg cell upon sperm-egg interaction is proposed to ensure the appropriate localization of the cell-fusion machinery in distinct sperm membrane domains to accomplish gamete fusion.;conf_class=1;symbol=EC1.5;full_name=EGG CELL 1.5;computational_description=Egg cell-secreted-like protein (DUF1278);(source=Araport11);conf_rating=*****;Dbxref=gene=3442176	UniProt=Q9FGG1	Protein of unknown function (DUF1278);curator_summary=Encodes a small cysteine-rich protein that is secreted by the egg cell during gamete interactions. The regulated secretion of EC1 by the egg cell upon sperm-egg interaction is proposed to ensure the appropriate localization of the cell-fusion machinery in distinct sperm membrane domains to accomplish gamete fusion.;symbol=EC1.5;full_name=EGG CELL 1.5;computational_description=Egg cell-secreted-like protein (DUF1278);(source=Araport11);locus=2176080;locus_type=protein_coding
AT5G64750.1	R	1	turquoise	-0.837988	7.58173e-09	0.455713	0.0113809	0.380876	0.0378475	0.147007	0.438218	0.131139	0.489723	-0.253354	-0.864114	-0.494505	-0.589323	0.244431	0.137175	-0.630123	0.257523	-0.00885532	-0.467437	-0.33969	0.405689	0.248433	0.72633	0.403229	0.714836	0.71155	0.842515	-0.331563	-0.46352	-0.12672	0.421999	0.00445801	Integrase-type DNA-binding superfamily protein;curator_summary=Encodes a putative transcription factor containing an AP2 domain. Is a member of the ERF (ethylene response factor) subfamily B-4 of ERF/AP2 transcription factor family. Expressed in response to ABA	osmotic stress	sugar stress and drought. Mutants are hypersensitive to these stresses. May be involved in regulation of ABA mediated stress response. The mRNA is cell-to-cell mobile.;computational_description=Integrase-type DNA-binding superfamily protein;(source:Araport11)	Integrase-type DNA-binding superfamily protein;curator_summary=Encodes a putative transcription factor containing an AP2 domain. Is a member of the ERF (ethylene response factor) subfamily B-4 of ERF/AP2 transcription factor family. Expressed in response to ABA	osmotic stress	sugar stress and drought. Mutants are hypersensitive to these stresses. May be involved in regulation of ABA mediated stress response. The mRNA is cell-to-cell mobile.;conf_class=2;symbol=ABR1;full_name=ABA REPRESSOR1;computational_description=Integrase-type DNA-binding superfamily protein;(source=Araport11);conf_rating=****;gene=2176094	UniProt=Q9FGF8	Integrase-type DNA-binding superfamily protein;curator_summary=Encodes a putative transcription factor containing an AP2 domain. Is a member of the ERF (ethylene response factor) subfamily B-4 of ERF/AP2 transcription factor family. Expressed in response to ABA	osmotic stress	sugar stress and drought. Mutants are hypersensitive to these stresses. May be involved in regulation of ABA mediated stress response. The mRNA is cell-to-cell mobile.;symbol=ABR1;full_name=ABA REPRESSOR1;computational_description=Integrase-type DNA-binding superfamily protein;(source=Araport11);locus=2176095;locus_type=protein_coding
AT5G64790.1	R	1	turquoise	-0.46549	0.00953647	0.0259279	0.89182	0.319088	0.0856678	0.149745	0.429643	0.111953	0.555864	-0.379815	-0.569461	-0.542147	-0.396552	0.157079	0.062351	-0.165582	0.410952	0.235912	-0.0857413	-0.233218	-0.0521134	-0.144504	0.350237	-0.0719857	0.562085	0.214218	0.463732	0.181012	-0.107303	0.327082	0.549172	-0.166113	O-Glycosyl hydrolases family 17 protein;conf_class=1;computational_description=O-Glycosyl hydrolases family 17 protein;(source=Araport11);conf_rating=*****;gene=3442384	UniProt=Q9LV98;symbol=None;curator_summary=None	O-Glycosyl hydrolases family 17 protein;curator_summary=None;computational_description=O-Glycosyl hydrolases family 17 protein;(source:Araport11)
AT5G64810.1	R	1	turquoise	-0.645634	0.000116701	0.14828	0.434219	0.504458	0.0044735	0.103315	0.586929	0.0635113	0.738816	-0.169123	-0.72965	-0.602413	-0.468759	0.179932	0.115402	-0.360251	0.287926	0.208869	-0.383082	-0.436897	0.235789	-0.057861	0.393469	-0.13588	0.761581	0.512309	0.661021	0.191851	-0.166856	0.210005	0.691584	-0.243478	WRKY DNA-binding protein 51;curator_summary=member of WRKY Transcription Factor; Group II-c. Involved in jasmonic acid inducible defense responses.; Group II-c. Involved in jasmonic acid inducible defense responses.; Group II-c. Involved in jasmonic acid inducible defense responses.; Group II-c. Involved in jasmonic acid inducible defense responses.;conf_class=2;symbol=WRKY51;full_name=WRKY DNA-binding protein 51;computational_description=WRKY DNA-binding protein 51;(source=Araport11);conf_rating=****;gene=2177638	UniProt=Q93WU9	WRKY DNA-binding protein 51;curator_summary=member of WRKY Transcription Factor; Group II-c. Involved in jasmonic acid inducible defense responses.; Group II-c. Involved in jasmonic acid inducible defense responses.; Group II-c. Involved in jasmonic acid inducible defense responses.; Group II-c. Involved in jasmonic acid inducible defense responses.;symbol=WRKY51;full_name=WRKY DNA-binding protein 51;computational_description=WRKY DNA-binding protein 51;(source=Araport11);locus=2177639;locus_type=protein_coding	WRKY DNA-binding protein 51;curator_summary=member of WRKY Transcription Factor; Group II-c. Involved in jasmonic acid inducible defense responses.; Group II-c. Involved in jasmonic acid inducible defense responses.;computational_description=WRKY DNA-binding protein 51;(source:Araport11)
AT5G64820.1	R	1	turquoise	-0.719093	7.57039e-06	0.212564	0.259431	0.283675	0.128728	0.0031061	0.987003	-0.0184577	0.922878	-0.244619	-0.631553	-0.400502	-0.672079	0.131352	-0.155309	-0.604175	0.20255	-0.0426949	-0.187076	-0.421891	0.444104	0.241976	0.490702	0.250346	0.399711	0.476146	0.724141	-0.138054	-0.137468	0.102611	0.517014	-0.245886	None;conf_class=1;computational_description=transmembrane protein;(source=Araport11);conf_rating=*****;Dbxref=gene=2177653	UniProt=Q9LV95;symbol=None;curator_summary=None	None;curator_summary=None;computational_description=transmembrane protein;(source:Araport11)
AT5G64870.1	R	1	turquoise	-0.792796	1.76248e-07	0.397151	0.029771	0.298515	0.109081	0.12698	0.503711	0.120665	0.525328	-0.507121	-0.833089	-0.55724	-0.709851	0.149294	0.0853294	-0.549811	0.486167	0.0297765	-0.154689	-0.364497	0.141235	0.144468	0.68252	0.319153	0.566193	0.430289	0.80553	-0.19469	-0.376779	0.237779	0.589573	0.00102295	SPFH/Band 7/PHB domain-containing membrane-associated protein family;computational_description=SPFH/Band 7/PHB domain-containing membrane-associated protein family;(source=Araport11);locus=2177729;locus_type=protein_coding	SPFH/Band 7/PHB domain-containing membrane-associated protein family;conf_class=2;computational_description=SPFH/Band 7/PHB domain-containing membrane-associated protein family;(source=Araport11);conf_rating=****;gene=2177728	UniProt=Q9LV90;symbol=FLOT3;curator_summary=Belongs to the group of plant flotillins	which are plasma membrane proteins. Flot3 is found in membrane nanodomains.	SPFH/Band 7/PHB domain-containing membrane-associated protein family;curator_summary=Belongs to the group of plant flotillins	which are plasma membrane proteins. Flot3 is found in membrane nanodomains.;computational_description=SPFH/Band 7/PHB domain-containing membrane-associated protein family;(source:Araport11)
AT5G64900.1	R	1	turquoise	-0.870888	3.91056e-10	0.409103	0.0247809	0.112534	0.553805	-0.228337	0.224891	-0.239828	0.201779	-0.0838302	-0.830301	-0.475425	-0.613612	-0.0670111	-0.0458926	-0.784284	0.0509527	-0.0876066	-0.620351	-0.482508	0.506119	0.476468	0.577926	0.443888	0.674036	0.857458	0.918915	-0.0810509	-0.2606	-0.153584	0.534839	0.00754137	precursor of peptide 1;curator_summary=Encodes a putative 92-aa protein that is the precursor of AtPep1	a 23-aa peptide which activates transcription of the defensive gene defensin (PDF1.2) and activates the synthesis of H2O2	both being components of the innate immune response.;computational_description=precursor of peptide 1;(source:Araport11)	precursor of peptide 1;curator_summary=Encodes a putative 92-aa protein that is the precursor of AtPep1	a 23-aa peptide which activates transcription of the defensive gene defensin (PDF1.2) and activates the synthesis of H2O2	both being components of the innate immune response.;conf_class=3;symbol=PROPEP1;full_name=precursor of peptide 1;computational_description=precursor of peptide 1;(source=Araport11);conf_rating=****;gene=2177658	UniProt=Q9LV87	precursor of peptide 1;curator_summary=Encodes a putative 92-aa protein that is the precursor of AtPep1	a 23-aa peptide which activates transcription of the defensive gene defensin (PDF1.2) and activates the synthesis of H2O2	both being components of the innate immune response.;symbol=PROPEP1;full_name=precursor of peptide 1;computational_description=precursor of peptide 1;(source=Araport11);locus=2177659;locus_type=protein_coding
AT5G64910.2	R	1	turquoise	-0.260717	0.164065	0.206101	0.274535	0.160295	0.397466	0.108493	0.568216	0.0922764	0.627691	-0.143363	-0.34884	-0.152077	-0.111265	0.178304	0.234453	-0.117518	0.222267	0.0871149	-0.144007	0.111313	0.0213125	0.0184043	0.354919	0.20482	0.166411	0.182679	0.269643	-0.266359	-0.302144	-0.0811765	0.124531	-0.0838048	None;conf_class=6;computational_description=Serine/Threonine-kinase;(source=Araport11);conf_rating=**;Dbxref=gene=2177668;symbol=None;curator_summary=None	None;conf_class=6;computational_description=Serine/Threonine-kinase;(source=Araport11);conf_rating=**;Dbxref=gene=6530298100	UniProt=F4KGF3;symbol=None;curator_summary=None	None;curator_summary=None;computational_description=Serine/Threonine-kinase;(source:Araport11)	None;symbol=None;computational_description=Serine/Threonine-kinase;curator_summary=None
AT5G64940.1	R	1	turquoise	-0.28034	0.133481	0.0378682	0.842521	0.151355	0.424642	0.00386645	0.983822	-0.00409795	0.982853	-0.309157	-0.206305	-0.138373	-0.23943	-0.0980898	-0.0571791	0.00802279	0.268683	0.272012	0.0696742	-0.349303	-0.286204	-0.0086001	0.0413369	-0.149452	0.237092	0.0661371	0.242948	0.0885056	0.0514734	0.123739	0.258276	-0.170872	ABC2 homolog 13;curator_summary=ABC1K8 is a member of an atypical protein kinase family that is induced by heavy metals. Loss of function mutations affect the metabolic profile of chloroplast lipids. It appears to function along with ABC1K7 in mediating lipid membrane changes in response to stress. The mRNA is cell-to-cell mobile.;computational_description=ABC2 homolog 13;(source:Araport11)	ABC2 homolog 13;curator_summary=ABC1K8 is a member of an atypical protein kinase family that is induced by heavy metals. Loss of function mutations affect the metabolic profile of chloroplast lipids. It appears to function along with ABC1K7 in mediating lipid membrane changes in response to stress. The mRNA is cell-to-cell mobile.;conf_class=2;symbol=ATH13;full_name=ABC2 homolog 13;computational_description=ABC2 homolog 13;(source=Araport11);conf_rating=****;gene=1005715976	UniProt=Q93Y08	ABC2 homolog 13;curator_summary=ABC1K8 is a member of an atypical protein kinase family that is induced by heavy metals. Loss of function mutations affect the metabolic profile of chloroplast lipids. It appears to function along with ABC1K7 in mediating lipid membrane changes in response to stress. The mRNA is cell-to-cell mobile.;conf_class=2;symbol=ATH13;full_name=ABC2 homolog 13;computational_description=ABC2 homolog 13;(source=Araport11);conf_rating=****;gene=2177718	UniProt=Q93Y08	ABC2 homolog 13;curator_summary=ABC1K8 is a member of an atypical protein kinase family that is induced by heavy metals. Loss of function mutations affect the metabolic profile of chloroplast lipids. It appears to function along with ABC1K7 in mediating lipid membrane changes in response to stress. The mRNA is cell-to-cell mobile.;symbol=ATH13;full_name=ABC2 homolog 13;computational_description=ABC2 homolog 13;(source=Araport11);locus=2177719;locus_type=protein_coding
AT5G65040.1	R	1	turquoise	-0.926433	2.11551e-13	0.523174	0.00301165	-0.136137	0.473177	-0.350988	0.0572025	-0.328385	0.0764414	-0.289603	-0.703868	-0.52548	-0.894505	-0.301418	-0.259305	-0.864684	0.126565	-0.183331	-0.284272	-0.364227	0.45337	0.599988	0.475828	0.400855	0.33361	0.622607	0.928755	-0.101951	-0.120129	0.193709	0.654952	-0.0264631	Protein of unknown function (DUF581);computational_description=senescence-associated family protein (DUF581);(source=Araport11);locus=2177739;locus_type=protein_coding	Protein of unknown function (DUF581);conf_class=2;computational_description=senescence-associated family protein (DUF581);(source=Araport11);conf_rating=****;Dbxref=gene=2177738	UniProt=Q9LV75;symbol=IRM1;curator_summary=None	Protein of unknown function (DUF581);curator_summary=None;computational_description=senescence-associated family protein (DUF581);(source:Araport11)
AT5G65050.2	R	1	turquoise	-0.496588	0.00524933	0.0227195	0.905143	0.255239	0.173429	0.198725	0.292452	0.186979	0.322481	-0.451196	-0.499781	-0.522658	-0.472422	0.143718	-0.0508105	-0.2284	0.372187	0.169088	-0.0203636	-0.192482	-0.00619838	-0.0441321	0.321963	-0.0166273	0.505924	0.20311	0.482426	-0.103973	-0.0919031	0.233553	0.327133	0.258296	AGAMOUS-like 31;curator_summary=Originally published as Agamous like MADS-box protein AGL31. One of a group of MADS box genes involved in control of flowering time. Four variant sequences have been identified for this locus but have not been characterized for differences in expression pattern and/or function.;computational_description=AGAMOUS-like 31;(source:Araport11)	AGAMOUS-like 31;curator_summary=Originally published as Agamous like MADS-box protein AGL31. One of a group of MADS box genes involved in control of flowering time. Four variant sequences have been identified for this locus but have not been characterized for differences in expression pattern and/or function.;conf_class=1;symbol=AGL31;full_name=AGAMOUS-like 31;computational_description=AGAMOUS-like 31;(source=Araport11);conf_rating=*****;Dbxref=gene=4515102452	UniProt=Q9FPN7	AGAMOUS-like 31;curator_summary=Originally published as Agamous like MADS-box protein AGL31. One of a group of MADS box genes involved in control of flowering time. Four variant sequences have been identified for this locus but have not been characterized for differences in expression pattern and/or function.;conf_class=2;symbol=AGL31;full_name=AGAMOUS-like 31;computational_description=AGAMOUS-like 31;(source=Araport11);conf_rating=****;Dbxref=gene=4010713386	UniProt=Q9FPN7-2	AGAMOUS-like 31;curator_summary=Originally published as Agamous like MADS-box protein AGL31. One of a group of MADS box genes involved in control of flowering time. Four variant sequences have been identified for this locus but have not been characterized for differences in expression pattern and/or function.;conf_class=2;symbol=AGL31;full_name=AGAMOUS-like 31;computational_description=AGAMOUS-like 31;(source=Araport11);conf_rating=****;gene=2177748	UniProt=A8MRI3	AGAMOUS-like 31;curator_summary=Originally published as Agamous like MADS-box protein AGL31. One of a group of MADS box genes involved in control of flowering time. Four variant sequences have been identified for this locus but have not been characterized for differences in expression pattern and/or function.;symbol=AGL31;full_name=AGAMOUS-like 31;computational_description=AGAMOUS-like 31;(source=Araport11);locus=2177749;locus_type=protein_coding	AGAMOUS-like 31;symbol=AGL31;full_name=AGAMOUS-like 31;computational_description=AGAMOUS-like 31;curator_summary=Originally published as Agamous like MADS-box protein AGL31. One of a group of MADS box genes involved in control of flowering time. Four variant sequences have been identified for this locus but have not been characterized for differences in expression pattern and/or function.
AT5G65060.3	R	1	turquoise	-0.134818	0.477516	0.103693	0.585552	0.207328	0.271624	0.251198	0.180573	0.247209	0.187827	-0.222902	-0.176647	-0.142607	-0.151798	0.198836	-0.0338491	-0.0849618	0.132824	0.0565178	-0.0581207	0.0552235	-0.0452581	-0.088928	0.157111	0.0872445	0.180538	0.01505	0.108889	-0.220546	-0.14395	0.035663	0.0142617	0.226153	K-box region and MADS-box transcription factor family protein ;curator_summary=MADS domain protein - flowering regulator that is closely related to FLC;computational_description=K-box region and MADS-box transcription factor family protein;(source:Araport11)	K-box region and MADS-box transcription factor family protein ;curator_summary=MADS domain protein - flowering regulator that is closely related to FLC;conf_class=1;symbol=MAF3;full_name=MADS AFFECTING FLOWERING 3;computational_description=K-box region and MADS-box transcription factor family protein;(source=Araport11);conf_rating=*****;gene=3442392	UniProt=Q9LSR7	K-box region and MADS-box transcription factor family protein ;curator_summary=MADS domain protein - flowering regulator that is closely related to FLC;conf_class=2;symbol=MAF3;full_name=MADS AFFECTING FLOWERING 3;computational_description=K-box region and MADS-box transcription factor family protein;(source=Araport11);conf_rating=****;gene=1009022365	UniProt=Q84NB4	K-box region and MADS-box transcription factor family protein ;curator_summary=MADS domain protein - flowering regulator that is closely related to FLC;symbol=MAF3;full_name=MADS AFFECTING FLOWERING 3;computational_description=K-box region and MADS-box transcription factor family protein;(source=Araport11);locus=2144345;locus_type=protein_coding	K-box region and MADS-box transcription factor family protein ;symbol=MAF3;full_name=MADS AFFECTING FLOWERING 3;computational_description=K-box region and MADS-box transcription factor family protein;curator_summary=MADS domain protein - flowering regulator that is closely related to FLC
AT5G65080.3	R	1	turquoise	-0.093045	0.624816	0.142652	0.452054	-0.332032	0.0730396	-0.330617	0.074345	-0.351875	0.056534	0.0790636	0.0587813	-0.0324046	-0.122198	-0.255446	-0.315799	-0.261618	-0.177041	-0.303548	0.0980562	-0.285042	0.142774	0.376713	-0.049802	0.0980079	-0.222082	0.0837174	0.119915	0.146576	0.15447	-0.00706595	0.130549	-0.131451	K-box region and MADS-box transcription factor family protein ;curator_summary=Is upregulated during vernalization and regulates flowering time. Encodes MADS-domain protein. Two variants encoding proteins of 198 and 184 amino acids have been reported.;computational_description=K-box region/MADS-box transcription factor family protein;(source:Araport11)	K-box region and MADS-box transcription factor family protein ;curator_summary=Is upregulated during vernalization and regulates flowering time. Encodes MADS-domain protein. Two variants encoding proteins of 198 and 184 amino acids have been reported.;conf_class=3;symbol=MAF5;full_name=MADS AFFECTING FLOWERING 5;computational_description=K-box region/MADS-box transcription factor family protein;(source=Araport11);conf_rating=****;gene=2144354	K-box region and MADS-box transcription factor family protein ;curator_summary=Is upregulated during vernalization and regulates flowering time. Encodes MADS-domain protein. Two variants encoding proteins of 198 and 184 amino acids have been reported.;conf_class=6;symbol=MAF5;full_name=MADS AFFECTING FLOWERING 5;computational_description=K-box region/MADS-box transcription factor family protein;(source=Araport11);conf_rating=**;gene=4010713387	K-box region and MADS-box transcription factor family protein ;curator_summary=Is upregulated during vernalization and regulates flowering time. Encodes MADS-domain protein. Two variants encoding proteins of 198 and 184 amino acids have been reported.;symbol=MAF5;full_name=MADS AFFECTING FLOWERING 5;computational_description=K-box region/MADS-box transcription factor family protein;(source=Araport11);locus=2144355;locus_type=protein_coding	K-box region and MADS-box transcription factor family protein ;symbol=MAF5;full_name=MADS AFFECTING FLOWERING 5;computational_description=K-box region/MADS-box transcription factor family protein;curator_summary=Is upregulated during vernalization and regulates flowering time. Encodes MADS-domain protein. Two variants encoding proteins of 198 and 184 amino acids have been reported.
AT5G65100.1	R	1	turquoise	-0.796369	1.4149e-07	0.437879	0.0155174	0.204859	0.277502	0.00317156	0.986729	-0.0207627	0.913281	-0.328877	-0.79426	-0.452904	-0.673266	0.0611132	-0.0203578	-0.654854	0.308025	-0.0377498	-0.287259	-0.47966	0.306227	0.289565	0.638505	0.334441	0.571317	0.586352	0.8349	-0.144443	-0.316175	0.0974629	0.647114	-0.147978	Ethylene insensitive 3 family protein;conf_class=1;computational_description=Ethylene insensitive 3 family protein;(source=Araport11);conf_rating=*****;gene=3441687	UniProt=Q9FJQ5;symbol=None;curator_summary=None	Ethylene insensitive 3 family protein;curator_summary=None;computational_description=Ethylene insensitive 3 family protein;(source:Araport11)
AT5G65140.3	R	1	turquoise	-0.548822	0.00168642	0.140684	0.45838	-0.0692123	0.716292	-0.0963762	0.612417	-0.0690875	0.716782	-0.133984	-0.442881	-0.172576	-0.474233	-0.179226	0.0969314	-0.569913	0.107201	-0.237391	-0.156821	-0.366814	0.356737	0.44658	0.459285	0.374097	0.190055	0.492916	0.56984	-0.0616851	-0.185102	-0.146139	0.209778	-0.094697	Haloacid dehalogenase-like hydrolase (HAD) superfamily protein;conf_class=2;symbol=TPPJ;full_name=trehalose-6-phosphate phosphatase J;computational_description=Haloacid dehalogenase-like hydrolase (HAD) superfamily protein;(source=Araport11);conf_rating=****;gene=2171849	UniProt=Q5HZ05;curator_summary=None	Haloacid dehalogenase-like hydrolase (HAD) superfamily protein;conf_class=2;symbol=TPPJ;full_name=trehalose-6-phosphate phosphatase J;computational_description=Haloacid dehalogenase-like hydrolase (HAD) superfamily protein;(source=Araport11);conf_rating=****;gene=4515102455	UniProt=B3H457;curator_summary=None	Haloacid dehalogenase-like hydrolase (HAD) superfamily protein;curator_summary=None;computational_description=Haloacid dehalogenase-like hydrolase (HAD) superfamily protein;(source:Araport11)	Haloacid dehalogenase-like hydrolase (HAD) superfamily protein;symbol=TPPJ;full_name=trehalose-6-phosphate phosphatase J;computational_description=Haloacid dehalogenase-like hydrolase (HAD) superfamily protein;(source=Araport11);locus=2171850;locus_type=protein_coding	Haloacid dehalogenase-like hydrolase (HAD) superfamily protein;symbol=TPPJ;full_name=trehalose-6-phosphate phosphatase J;computational_description=Haloacid dehalogenase-like hydrolase (HAD) superfamily protein;curator_summary=None
AT5G65160.1	R	1	turquoise	-0.859586	1.177e-09	0.42533	0.0191216	-0.0972737	0.609095	-0.363977	0.048009	-0.352825	0.0558243	-0.0823151	-0.754291	-0.41037	-0.680428	-0.354187	-0.143587	-0.818594	0.0236718	-0.149323	-0.570293	-0.431718	0.432483	0.559468	0.454833	0.380926	0.525825	0.785689	0.905555	0.126523	-0.145509	0.0630802	0.762797	-0.0934247	tetratricopeptide repeat (TPR)-containing protein;curator_summary=Encodes one of the 36 carboxylate clamp (CC)-tetratricopeptide repeat (TPR) proteins (Prasad 2010	Pubmed ID: 20856808) with potential to interact with Hsp90/Hsp70 as co-chaperones.;computational_description=tetratricopeptide repeat (TPR)-containing protein;(source:Araport11)	tetratricopeptide repeat (TPR)-containing protein;curator_summary=Encodes one of the 36 carboxylate clamp (CC)-tetratricopeptide repeat (TPR) proteins (Prasad 2010	Pubmed ID: 20856808) with potential to interact with Hsp90/Hsp70 as co-chaperones.;conf_class=1;symbol=TPR14;full_name=tetratricopeptide repeat 14;computational_description=tetratricopeptide repeat (TPR)-containing protein;(source=Araport11);conf_rating=*****;Dbxref=gene=2171859	UniProt=Q9FJQ0	tetratricopeptide repeat (TPR)-containing protein;curator_summary=Encodes one of the 36 carboxylate clamp (CC)-tetratricopeptide repeat (TPR) proteins (Prasad 2010	Pubmed ID: 20856808) with potential to interact with Hsp90/Hsp70 as co-chaperones.;symbol=TPR14;full_name=tetratricopeptide repeat 14;computational_description=tetratricopeptide repeat (TPR)-containing protein;(source=Araport11);locus=2171860;locus_type=protein_coding
AT5G65170.1	R	1	turquoise	-0.392736	0.0318086	-0.276255	0.139475	-0.124742	0.511323	-0.443171	0.0141769	-0.452479	0.0120534	0.139147	-0.298982	-0.190127	-0.224093	-0.498658	-0.301943	-0.264951	-0.164547	0.2021	-0.56898	-0.450707	0.0886284	0.282615	-0.203261	-0.183523	0.330618	0.452721	0.423978	0.511545	0.392227	0.128786	0.622668	0.10298	VQ motif-containing protein;conf_class=1;computational_description=VQ motif-containing protein;(source=Araport11);conf_rating=*****;Dbxref=gene=2171784	UniProt=Q9FJP8;symbol=None;curator_summary=None	VQ motif-containing protein;curator_summary=None;computational_description=VQ motif-containing protein;(source:Araport11)	VQ motif-containing protein;symbol=None;computational_description=VQ motif-containing protein;curator_summary=None
AT5G65180.2	R	1	turquoise	-0.164291	0.385647	-0.139729	0.461467	0.15048	0.427355	0.00268606	0.988761	-0.0162616	0.932031	-0.109292	-0.0486871	-0.169896	-0.239617	0.0450546	-0.097735	0.00383205	0.115568	0.191291	0.0990223	-0.322921	0.116095	-0.0247471	-0.122561	-0.351309	-0.0440627	-0.0446033	0.123388	-0.0729739	0.183433	0.261807	0.160321	0.18541	ENTH/VHS family protein;conf_class=2;computational_description=ENTH/VHS family protein;(source=Araport11);conf_rating=****;Dbxref=gene=1006229363	UniProt=F4KGJ9;symbol=None;curator_summary=None	ENTH/VHS family protein;conf_class=2;computational_description=ENTH/VHS family protein;(source=Araport11);conf_rating=****;Dbxref=gene=2171794	UniProt=Q9FJP7;symbol=None;curator_summary=None	ENTH/VHS family protein;curator_summary=None;computational_description=ENTH/VHS family protein;(source:Araport11)
AT5G65225.1	R	1	turquoise	-0.600212	0.000454382	0.21483	0.254267	0.15434	0.415455	-0.00366231	0.984676	0.0101674	0.957474	-0.368736	-0.61697	-0.284122	-0.493488	-0.00464084	0.129109	-0.310495	0.356702	0.305885	-0.336134	-0.148255	0.0737275	0.0772924	0.406628	0.26937	0.437463	0.34919	0.582763	-0.365509	-0.211183	0.146545	0.365842	0.137592	None;curator_summary=;computational_description=hypothetical protein;(source:Araport11)	None;symbol=None;computational_description=hypothetical protein;curator_summary=
AT5G65240.2	R	1	turquoise	-0.295959	0.112295	-0.0402861	0.832602	-0.028982	0.879165	-0.222895	0.236439	-0.21213	0.260428	0.146496	-0.239485	0.0723734	-0.150591	-0.158361	-0.0138456	-0.30651	-0.108302	-0.0012691	-0.390046	-0.141359	0.387207	0.252087	0.108484	0.136931	0.0479903	0.330868	0.323291	0.0129899	0.0577507	-0.125641	0.263584	-0.193561	Leucine-rich repeat protein kinase family protein;conf_class=2;computational_description=Leucine-rich repeat protein kinase family protein;(source=Araport11);conf_rating=****;gene=2171854	UniProt=C0LGX1;symbol=None;curator_summary=None	Leucine-rich repeat protein kinase family protein;conf_class=6;computational_description=Leucine-rich repeat protein kinase family protein;(source=Araport11);conf_rating=**;Dbxref=gene=6530298103	UniProt=F4KGL1;symbol=None;curator_summary=None	Leucine-rich repeat protein kinase family protein;curator_summary=None;computational_description=Leucine-rich repeat protein kinase family protein;(source:Araport11)
AT5G65270.1	R	1	turquoise	-0.834205	1.02179e-08	0.552205	0.00155685	0.113074	0.551892	-0.130402	0.492187	-0.135669	0.474714	-0.173822	-0.817639	-0.241035	-0.574082	-0.00351795	0.160173	-0.765788	0.186661	-0.175544	-0.467565	-0.444159	0.440276	0.47586	0.753749	0.611098	0.52738	0.772265	0.875918	-0.23703	-0.459383	-0.213252	0.46111	-0.182869	RAB GTPase homolog A4A;conf_class=2;symbol=RABA4a;full_name=RAB GTPase homolog A4A;computational_description=RAB GTPase homolog A4A;(source=Araport11);conf_rating=****;gene=2171789	UniProt=Q9FJN8;curator_summary=None	RAB GTPase homolog A4A;curator_summary=None;computational_description=RAB GTPase homolog A4A;(source:Araport11)	RAB GTPase homolog A4A;symbol=RABA4a;full_name=RAB GTPase homolog A4A;computational_description=RAB GTPase homolog A4A;(source=Araport11);locus=2171790;locus_type=protein_coding
AT5G65280.2	R	1	turquoise	-0.0836501	0.660318	0.0102516	0.957122	0.0448386	0.813996	0.0630779	0.740538	0.0855305	0.653151	-0.180723	0.000682342	-0.195969	-0.177288	0.170679	-0.168682	-0.08702	0.0342006	-0.0575424	0.221297	0.250632	0.111248	0.0139218	0.0817287	0.114376	-0.0340121	-0.072573	0.0720859	-0.381955	-0.0239351	-0.0123278	-0.229537	0.133893	GCR2-like 1;curator_summary=Encodes a protein with reported similarity to GCR2 a putative G protein coupled receptor thought to be an ABA receptor. Loss of function mutations in GCL1 show no ABA response defects based on assays of seed germination and seedling development.GCL1 also has similarity to LANCL1 and LANCL2	human homologs of bacterial lanthionine synthetase.;computational_description=GCR2-like 1;(source:Araport11)	GCR2-like 1;curator_summary=Encodes a protein with reported similarity to GCR2 a putative G protein coupled receptor thought to be an ABA receptor. Loss of function mutations in GCL1 show no ABA response defects based on assays of seed germination and seedling development.GCL1 also has similarity to LANCL1 and LANCL2	human homologs of bacterial lanthionine synthetase.;conf_class=2;symbol=GCL1;full_name=GCR2-like 1;computational_description=GCR2-like 1;(source=Araport11);conf_rating=****;gene=2171799	UniProt=Q9FJN7	GCR2-like 1;curator_summary=Encodes a protein with reported similarity to GCR2 a putative G protein coupled receptor thought to be an ABA receptor. Loss of function mutations in GCL1 show no ABA response defects based on assays of seed germination and seedling development.GCL1 also has similarity to LANCL1 and LANCL2	human homologs of bacterial lanthionine synthetase.;symbol=GCL1;full_name=GCR2-like 1;computational_description=GCR2-like 1;(source=Araport11);locus=2171800;locus_type=protein_coding	GCR2-like 1;symbol=GCL1;full_name=GCR2-like 1;computational_description=GCR2-like 1;curator_summary=Encodes a protein with reported similarity to GCR2 a putative G protein coupled receptor thought to be an ABA receptor. Loss of function mutations in GCL1 show no ABA response defects based on assays of seed germination and seedling development.GCL1 also has similarity to LANCL1 and LANCL2	human homologs of bacterial lanthionine synthetase.
AT5G65300.1	R	1	turquoise	-0.907053	4.94512e-12	0.347739	0.0597057	0.265081	0.156868	-0.0824228	0.665012	-0.106134	0.57671	-0.300701	-0.898394	-0.419048	-0.649379	0.056664	0.0100922	-0.683496	0.260626	0.0802662	-0.530421	-0.459259	0.320805	0.327581	0.652099	0.437368	0.721009	0.751758	0.935889	-0.195633	-0.290096	-0.106346	0.550066	-0.00587732	None;computational_description=hypothetical protein;(source=Araport11);locus=2168215;locus_type=protein_coding	None;conf_class=1;computational_description=hypothetical protein;(source=Araport11);conf_rating=*****;Dbxref=gene=3441691	UniProt=Q9FKQ7;symbol=SUPA;curator_summary=Gene of unknown function. Expression is induced by a variety of biotic (P. syringae) and abiotic stresses (salt	ABA	IAA	and more.)Member of a small family that includes AT1G35210	AT1G72240	and AT1G22470.Mutants have no obvious loss of function phenotype but overexpressors are early flowering.	None;curator_summary=Gene of unknown function. Expression is induced by a variety of biotic (P. syringae) and abiotic stresses (salt	ABA	IAA	and more.)Member of a small family that includes AT1G35210	AT1G72240	and AT1G22470.Mutants have no obvious loss of function phenotype but overexpressors are early flowering.;computational_description=hypothetical protein;(source:Araport11)
AT5G65310.2	R	1	turquoise	-0.578447	0.000812982	-0.0923314	0.627485	0.0602556	0.751777	-0.265486	0.156211	-0.281455	0.131878	-0.107175	-0.489076	-0.463397	-0.444694	-0.246369	-0.205002	-0.428964	0.0306188	0.14583	-0.399138	-0.421047	0.212079	0.254135	0.081907	-0.0942387	0.50244	0.515112	0.612336	0.164875	0.187311	0.0830635	0.472026	0.235445	homeobox protein 5;curator_summary=Encodes a class I HDZip (homeodomain-leucine zipper) protein that is a positive regulator of ABA-responsiveness	mediating the inhibitory effect of ABA on growth during seedling establishment.;computational_description=homeobox protein 5;(source:Araport11)	homeobox protein 5;curator_summary=Encodes a class I HDZip (homeodomain-leucine zipper) protein that is a positive regulator of ABA-responsiveness	mediating the inhibitory effect of ABA on growth during seedling establishment.;conf_class=1;symbol=HB5;full_name=homeobox protein 5;computational_description=homeobox protein 5;(source=Araport11);conf_rating=*****;gene=2168224	UniProt=P46667	homeobox protein 5;curator_summary=Encodes a class I HDZip (homeodomain-leucine zipper) protein that is a positive regulator of ABA-responsiveness	mediating the inhibitory effect of ABA on growth during seedling establishment.;conf_class=2;symbol=HB5;full_name=homeobox protein 5;computational_description=homeobox protein 5;(source=Araport11);conf_rating=****;Dbxref=gene=1009022379	UniProt=F4KHX1	homeobox protein 5;curator_summary=Encodes a class I HDZip (homeodomain-leucine zipper) protein that is a positive regulator of ABA-responsiveness	mediating the inhibitory effect of ABA on growth during seedling establishment.;symbol=HB5;full_name=homeobox protein 5;computational_description=homeobox protein 5;(source=Araport11);locus=2168225;locus_type=protein_coding
AT5G65330.1	R	1	turquoise	-0.283498	0.128978	0.0793829	0.676692	-0.040765	0.830641	-0.224916	0.232105	-0.22876	0.224011	-0.225088	-0.240278	-0.274828	-0.311199	-0.0682138	-0.0297312	-0.165268	0.145739	0.0973313	-0.0755469	-0.076059	0.0281306	0.0171292	0.06772	0.0697122	0.153596	0.0619259	0.269899	0.0441775	0.079792	0.170501	0.132527	0.262278	AGAMOUS-like 78;conf_class=1;symbol=AGL78;full_name=AGAMOUS-like 78;computational_description=AGAMOUS-like 78;(source=Araport11);conf_rating=*****;Dbxref=gene=2168246	UniProt=Q9FKQ5;curator_summary=None	AGAMOUS-like 78;curator_summary=None;computational_description=AGAMOUS-like 78;(source:Araport11)	AGAMOUS-like 78;symbol=AGL78;full_name=AGAMOUS-like 78;computational_description=AGAMOUS-like 78;(source=Araport11);locus=2168247;locus_type=protein_coding
AT5G65530.1	R	1	turquoise	-0.375562	0.0408367	-0.0993209	0.601544	0.0858499	0.651937	-0.135229	0.476163	-0.144039	0.447623	-0.0705457	-0.295011	0.0663762	-0.306661	-0.038936	-0.211848	-0.265243	0.0236894	0.227087	-0.35095	0.084971	0.278341	0.103377	0.138341	0.205201	0.134084	0.252643	0.382646	-0.207516	0.170362	-0.0316866	0.303235	-0.0514556	Protein kinase superfamily protein;curator_summary=Encodes a protein kinase involved in mediating resistance to fungi and also trichome branch number. Kinase activity is increased by ROP6 which also affects its sub-cellular localization (becomes localized to the cell periphery_;computational_description=Protein kinase superfamily protein;(source:Araport11)	Protein kinase superfamily protein;curator_summary=Encodes a protein kinase involved in mediating resistance to fungi and also trichome branch number. Kinase activity is increased by ROP6 which also affects its sub-cellular localization (becomes localized to the cell periphery_;computational_description=Protein kinase superfamily protein;(source=Araport11);locus=2155700;locus_type=protein_coding	Protein kinase superfamily protein;curator_summary=Encodes a protein kinase involved in mediating resistance to fungi and also trichome branch number. Kinase activity is increased by ROP6 which also affects its sub-cellular localization (becomes localized to the cell periphery_;conf_class=2;computational_description=Protein kinase superfamily protein;(source=Araport11);conf_rating=****;Dbxref=gene=3440538	UniProt=F4KI00;symbol=AtRLCK VI_A3
AT5G65613.1	R	1	turquoise	-0.159079	0.401102	-0.0683378	0.719732	0.223246	0.235681	0.0986727	0.60393	0.0838673	0.659489	-0.25818	-0.173699	-0.256827	-0.203742	0.0550309	-0.0872029	0.0544424	0.264785	0.206912	0.100623	-0.480355	-0.15226	-0.116618	0.0440792	-0.1657	0.166816	-0.0717004	0.116216	0.0951497	0.0877719	0.361828	0.26347	-0.177621	None;curator_summary=;computational_description=hypothetical protein;(source:Araport11)	None;symbol=None;computational_description=hypothetical protein;curator_summary=
AT5G65730.1	R	1	turquoise	-0.758692	1.18291e-06	0.335873	0.0695841	-0.161355	0.394312	-0.408424	0.0250448	-0.411992	0.0236835	0.0866037	-0.5816	-0.232798	-0.538346	-0.351091	-0.154142	-0.82079	-0.164928	-0.243691	-0.574905	-0.51012	0.577835	0.667532	0.369124	0.385755	0.392198	0.829681	0.794547	0.110655	-0.0874001	-0.205613	0.53255	-0.198093	xyloglucan endotransglucosylase/hydrolase 6;conf_class=2;symbol=XTH6;full_name=xyloglucan endotransglucosylase/hydrolase 6;computational_description=xyloglucan endotransglucosylase/hydrolase 6;(source=Araport11);conf_rating=****;gene=2169989	UniProt=Q8LF99;curator_summary=None	xyloglucan endotransglucosylase/hydrolase 6;curator_summary=None;computational_description=xyloglucan endotransglucosylase/hydrolase 6;(source:Araport11)	xyloglucan endotransglucosylase/hydrolase 6;symbol=XTH6;full_name=xyloglucan endotransglucosylase/hydrolase 6;computational_description=xyloglucan endotransglucosylase/hydrolase 6;(source=Araport11);locus=2169990;locus_type=protein_coding
AT5G65790.1	R	1	turquoise	-0.764601	8.70132e-07	0.294411	0.114275	0.194483	0.303085	-0.20248	0.283241	-0.245548	0.190905	-0.0844039	-0.736186	-0.355264	-0.466563	0.0302025	-0.0150891	-0.666605	0.0297305	0.0226054	-0.620379	-0.411673	0.490773	0.335779	0.483626	0.331128	0.686932	0.78222	0.799338	-0.0992259	-0.164995	-0.243706	0.418942	-0.00489174	myb domain protein 68;curator_summary=Encodes a MYB family protein with N-terminal R2R3 DNA-binding domains involved in root development.;computational_description=myb domain protein 68;(source:Araport11)	myb domain protein 68;curator_summary=Encodes a MYB family protein with N-terminal R2R3 DNA-binding domains involved in root development.;conf_class=2;symbol=MYB68;full_name=myb domain protein 68;computational_description=myb domain protein 68;(source=Araport11);conf_rating=****;gene=2169969	UniProt=O49538	myb domain protein 68;curator_summary=Encodes a MYB family protein with N-terminal R2R3 DNA-binding domains involved in root development.;symbol=MYB68;full_name=myb domain protein 68;computational_description=myb domain protein 68;(source=Araport11);locus=2169970;locus_type=protein_coding
AT5G65870.1	R	1	turquoise	-0.100807	0.596087	0.238734	0.203905	-0.610264	0.000342373	-0.556982	0.00138866	-0.501961	0.00470826	0.0677759	0.0985845	-0.0336248	-0.185747	-0.552114	-0.277989	-0.30366	-0.239978	-0.18192	-0.106842	0.250569	0.159232	0.417415	-0.151025	0.222815	-0.200182	0.123305	0.129201	-0.0103142	0.173061	-0.0342893	-0.00889074	0.116215	phytosulfokine 5 precursor;curator_summary=Probable phytosulfokines 5 precursor	coding for a unique plant peptide growth factor.;computational_description=phytosulfokine 5 precursor;(source:Araport11)	phytosulfokine 5 precursor;curator_summary=Probable phytosulfokines 5 precursor	coding for a unique plant peptide growth factor.;conf_class=2;symbol=PSK5;full_name=phytosulfokine 5 precursor;computational_description=phytosulfokine 5 precursor;(source=Araport11);conf_rating=****;Dbxref=gene=3440575	UniProt=Q9FEB4	phytosulfokine 5 precursor;curator_summary=Probable phytosulfokines 5 precursor	coding for a unique plant peptide growth factor.;symbol=PSK5;full_name=phytosulfokine 5 precursor;computational_description=phytosulfokine 5 precursor;(source=Araport11);locus=2152084;locus_type=protein_coding
AT5G66010.1	R	1	turquoise	-0.444079	0.0139569	0.00327137	0.986312	0.180995	0.338484	-0.0848516	0.655735	-0.104521	0.582546	-0.0798189	-0.461692	-0.347584	-0.30344	-0.0767187	-0.141048	-0.210512	0.0855768	0.359118	-0.514723	-0.315964	0.0238669	0.0709266	0.0951864	0.00951121	0.529372	0.392362	0.438414	0.165572	0.0973895	0.0936387	0.459401	0.0191284	RNA-binding (RRM/RBD/RNP motifs) family protein;conf_class=2;computational_description=RNA-binding (RRM/RBD/RNP motifs) family protein;(source=Araport11);conf_rating=****;Dbxref=gene=2156896	UniProt=F4JZ11;symbol=None;curator_summary=None	RNA-binding (RRM/RBD/RNP motifs) family protein;conf_class=4;computational_description=RNA-binding (RRM/RBD/RNP motifs) family protein;(source=Araport11);conf_rating=***;Dbxref=gene=6530298114	UniProt=F4JZ12;symbol=None;curator_summary=None	RNA-binding (RRM/RBD/RNP motifs) family protein;curator_summary=None;computational_description=RNA-binding (RRM/RBD/RNP motifs) family protein;(source:Araport11)
AT5G66020.1	R	1	turquoise	-0.652955	9.18109e-05	0.339917	0.0660847	0.147294	0.437316	-0.0533589	0.779447	-0.0668028	0.725784	-0.435422	-0.683003	-0.649584	-0.575582	0.0819719	0.0416975	-0.415509	0.361814	0.151389	-0.204406	-0.181673	0.0962486	0.0927859	0.483528	0.23042	0.636413	0.414155	0.669349	-0.157422	-0.232036	0.148829	0.360908	0.180029	Phosphoinositide phosphatase family protein;curator_summary=Mutants in this gene are unable to express female sterility in response to beta-aminobutyric acid	as wild type plants do. non-consensus AT donor splice site at exon 7	TA donor splice site at exon 10	AT acceptor splice at exon 13.;computational_description=Phosphoinositide phosphatase family protein;(source:Araport11)	Phosphoinositide phosphatase family protein;curator_summary=Mutants in this gene are unable to express female sterility in response to beta-aminobutyric acid	as wild type plants do. non-consensus AT donor splice site at exon 7	TA donor splice site at exon 10	AT acceptor splice at exon 13.;conf_class=1;symbol=ATSAC1B;full_name=SUPPRESSOR OF ACTIN 1B;computational_description=Phosphoinositide phosphatase family protein;(source=Araport11);conf_rating=*****;Dbxref=gene=2156906	UniProt=Q7X911	Phosphoinositide phosphatase family protein;curator_summary=Mutants in this gene are unable to express female sterility in response to beta-aminobutyric acid	as wild type plants do. non-consensus AT donor splice site at exon 7	TA donor splice site at exon 10	AT acceptor splice at exon 13.;symbol=ATSAC1B;full_name=SUPPRESSOR OF ACTIN 1B;computational_description=Phosphoinositide phosphatase family protein;(source=Araport11);locus=2156907;locus_type=protein_coding
AT5G66100.2	R	1	turquoise	-0.316431	0.0884542	0.0784286	0.680374	0.147474	0.436751	0.0850039	0.655155	0.0762742	0.688712	-0.0493038	-0.345422	-0.216744	-0.22678	0.0326803	0.00899152	-0.0867806	0.102667	0.203529	-0.284136	0.0114372	0.0691024	-0.0324666	0.138399	-0.00927189	0.324494	0.227594	0.296751	0.0195947	-0.0762002	0.136803	0.381887	0.0641602	winged-helix DNA-binding transcription factor family protein;curator_summary=Encodes a LAM domain containing protein that is involved in leaf senescence.;computational_description=winged-helix DNA-binding transcription factor family protein;(source:Araport11)	winged-helix DNA-binding transcription factor family protein;curator_summary=Encodes a LAM domain containing protein that is involved in leaf senescence.;conf_class=2;symbol=LARP1b;full_name=La related protein 1b;computational_description=winged-helix DNA-binding transcription factor family protein;(source=Araport11);conf_rating=****;Dbxref=gene=2156911	winged-helix DNA-binding transcription factor family protein;curator_summary=Encodes a LAM domain containing protein that is involved in leaf senescence.;symbol=LARP1b;full_name=La related protein 1b;computational_description=winged-helix DNA-binding transcription factor family protein;(source=Araport11);locus=2156912;locus_type=protein_coding	winged-helix DNA-binding transcription factor family protein;symbol=LARP1b;full_name=La related protein 1b;computational_description=winged-helix DNA-binding transcription factor family protein;curator_summary=Encodes a LAM domain containing protein that is involved in leaf senescence.
AT5G66130.1	R	1	turquoise	-0.430238	0.0176376	0.153572	0.417809	0.298672	0.108886	0.0901521	0.635665	0.0466696	0.80654	-0.418265	-0.431438	-0.2295	-0.431736	0.176724	-0.125393	-0.123678	0.380678	0.326022	-0.0236431	-0.329815	-0.174315	-0.0821012	0.240969	0.0544622	0.278661	0.0598367	0.38887	-0.111373	-0.0332934	0.347151	0.488674	-0.067388	RADIATION SENSITIVE 17;curator_summary=Encodes a homolog to yeast RAD17. Involved in the regulation of DNA damage repair and homologous recombination. Mutant has increased sensitivity to MMS and increased telomere lengths.;computational_description=RADIATION SENSITIVE 17;(source:Araport11)	RADIATION SENSITIVE 17;curator_summary=Encodes a homolog to yeast RAD17. Involved in the regulation of DNA damage repair and homologous recombination. Mutant has increased sensitivity to MMS and increased telomere lengths.;conf_class=1;symbol=ATRAD17;full_name=RADIATION SENSITIVE 17;computational_description=RADIATION SENSITIVE 17;(source=Araport11);conf_rating=*****;Dbxref=gene=2156951	UniProt=Q9MBA3	RADIATION SENSITIVE 17;curator_summary=Encodes a homolog to yeast RAD17. Involved in the regulation of DNA damage repair and homologous recombination. Mutant has increased sensitivity to MMS and increased telomere lengths.;symbol=ATRAD17;full_name=RADIATION SENSITIVE 17;computational_description=RADIATION SENSITIVE 17;(source=Araport11);locus=2156952;locus_type=protein_coding	RADIATION SENSITIVE 17;symbol=ATRAD17;full_name=RADIATION SENSITIVE 17;computational_description=RADIATION SENSITIVE 17;curator_summary=Encodes a homolog to yeast RAD17. Involved in the regulation of DNA damage repair and homologous recombination. Mutant has increased sensitivity to MMS and increased telomere lengths.
AT5G66170.3	R	1	turquoise	-0.368928	0.0448303	0.131771	0.487615	-0.167472	0.376386	-0.394658	0.030908	-0.360805	0.0501375	0.178245	-0.124475	-0.162192	-0.364502	-0.354456	-0.203835	-0.520145	-0.268642	-0.348245	-0.139138	-0.270538	0.522222	0.506746	0.0309892	0.0608778	-0.00720527	0.415463	0.388011	0.160387	0.114793	-0.111046	0.159868	-0.19443	sulfurtransferase 18;curator_summary=Encodes a thiosulfate sulfurtransferase/rhodanese.;computational_description=sulfurtransferase 18;(source:Araport11)	sulfurtransferase 18;curator_summary=Encodes a thiosulfate sulfurtransferase/rhodanese.;conf_class=2;symbol=STR18;full_name=sulfurtransferase 18;computational_description=sulfurtransferase 18;(source=Araport11);conf_rating=****;Dbxref=gene=1009022405	UniProt=F4JZ39	sulfurtransferase 18;curator_summary=Encodes a thiosulfate sulfurtransferase/rhodanese.;conf_class=2;symbol=STR18;full_name=sulfurtransferase 18;computational_description=sulfurtransferase 18;(source=Araport11);conf_rating=****;Dbxref=gene=2156881	UniProt=A8MS23	sulfurtransferase 18;curator_summary=Encodes a thiosulfate sulfurtransferase/rhodanese.;conf_class=4;symbol=STR18;full_name=sulfurtransferase 18;computational_description=sulfurtransferase 18;(source=Araport11);conf_rating=***;Dbxref=gene=6530298116	UniProt=Q9FKW8	sulfurtransferase 18;curator_summary=Encodes a thiosulfate sulfurtransferase/rhodanese.;symbol=STR18;full_name=sulfurtransferase 18;computational_description=sulfurtransferase 18;(source=Araport11);locus=2156882;locus_type=protein_coding
AT5G66200.1	R	1	turquoise	-0.72481	5.9052e-06	0.564881	0.00114512	0.189465	0.315973	0.0507073	0.790158	0.0519929	0.78496	-0.173247	-0.731194	-0.265276	-0.55891	0.11032	0.0998885	-0.694124	0.17815	-0.324269	-0.268896	-0.393988	0.375888	0.408386	0.754881	0.546931	0.455922	0.633907	0.755876	-0.180592	-0.517109	-0.047037	0.497375	-0.261626	armadillo repeat only 2;curator_summary=Armadillo repeat protein. One of a family of four in Arabidopsis. Expressed in vegetative tissues	anthers and ovules.;computational_description=armadillo repeat only 2;(source:Araport11)	armadillo repeat only 2;curator_summary=Armadillo repeat protein. One of a family of four in Arabidopsis. Expressed in vegetative tissues	anthers and ovules.;conf_class=1;symbol=ARO2;full_name=armadillo repeat only 2;computational_description=armadillo repeat only 2;(source=Araport11);conf_rating=*****;gene=2156931	UniProt=Q9FKW5	armadillo repeat only 2;curator_summary=Armadillo repeat protein. One of a family of four in Arabidopsis. Expressed in vegetative tissues	anthers and ovules.;symbol=ARO2;full_name=armadillo repeat only 2;computational_description=armadillo repeat only 2;(source=Araport11);locus=2156932;locus_type=protein_coding
AT5G66250.4	R	1	turquoise	-0.176928	0.349632	-0.404635	0.0265595	0.263151	0.160022	0.0732256	0.700572	0.0142871	0.940269	-0.245544	-0.175016	-0.306847	-0.215645	0.134725	-0.123598	0.0674677	0.221945	0.464988	-0.0310184	-0.287921	0.00421997	-0.255789	-0.112091	-0.402071	0.274409	-0.0257714	0.155763	0.172735	0.349615	0.246314	0.258463	0.141799	kinectin-related;conf_class=2;computational_description=kinectin-like protein;(source=Araport11);conf_rating=****;Dbxref=gene=1005713608	UniProt=Q9FH63;symbol=None;curator_summary=None	kinectin-related;conf_class=2;computational_description=kinectin-like protein;(source=Araport11);conf_rating=****;Dbxref=gene=1005713609	UniProt=Q9FH63;symbol=None;curator_summary=None	kinectin-related;conf_class=2;computational_description=kinectin-like protein;(source=Araport11);conf_rating=****;Dbxref=gene=3440631	UniProt=Q9FH63;symbol=None;curator_summary=None	kinectin-related;conf_class=6;computational_description=kinectin-like protein;(source=Araport11);conf_rating=**;Dbxref=gene=6530298119	UniProt=F4JZ59;symbol=None;curator_summary=None	kinectin-related;curator_summary=None;computational_description=kinectin-like protein;(source:Araport11)
AT5G66350.1	R	1	turquoise	-0.226111	0.229567	-0.0794926	0.676269	0.269624	0.149617	0.191135	0.311647	0.198817	0.292224	-0.273239	-0.334616	-0.216525	-0.160618	0.166243	0.0926543	-0.070916	0.271208	0.142348	-0.0412801	-0.212111	-0.126289	-0.0697327	0.308104	0.107165	0.413702	0.176478	0.271242	-0.12894	-0.138342	-0.0316374	0.0717522	0.131235	Lateral root primordium (LRP) protein-related;curator_summary=A member of SHI gene family. Arabidopsis thaliana has ten members that encode proteins with a RING finger-like zinc finger motif. Despite being highly divergent in sequence	many of the SHI-related genes are partially redundant in function and synergistically promote gynoecium	stamen and leaf development in Arabidopsis. Shi mutant is dominant	has dwarf phenotype. Loss of function mutations have no observable phenotype. Putative zinc finger protein. Involved in the response to gibberellic acid.;computational_description=Lateral root primordium (LRP) protein-like protein;(source:Araport11)	Lateral root primordium (LRP) protein-related;curator_summary=A member of SHI gene family. Arabidopsis thaliana has ten members that encode proteins with a RING finger-like zinc finger motif. Despite being highly divergent in sequence	many of the SHI-related genes are partially redundant in function and synergistically promote gynoecium	stamen and leaf development in Arabidopsis. Shi mutant is dominant	has dwarf phenotype. Loss of function mutations have no observable phenotype. Putative zinc finger protein. Involved in the response to gibberellic acid.;conf_class=1;symbol=SHI;full_name=SHORT INTERNODES;computational_description=Lateral root primordium (LRP) protein-like protein;(source=Araport11);conf_rating=*****;Dbxref=gene=2155020	UniProt=Q9XGX0	Lateral root primordium (LRP) protein-related;curator_summary=A member of SHI gene family. Arabidopsis thaliana has ten members that encode proteins with a RING finger-like zinc finger motif. Despite being highly divergent in sequence	many of the SHI-related genes are partially redundant in function and synergistically promote gynoecium	stamen and leaf development in Arabidopsis. Shi mutant is dominant	has dwarf phenotype. Loss of function mutations have no observable phenotype. Putative zinc finger protein. Involved in the response to gibberellic acid.;symbol=SHI;full_name=SHORT INTERNODES;computational_description=Lateral root primordium (LRP) protein-like protein;(source=Araport11);locus=2155021;locus_type=protein_coding	Lateral root primordium (LRP) protein-related;symbol=SHI;full_name=SHORT INTERNODES;computational_description=Lateral root primordium (LRP) protein-like protein;curator_summary=A member of SHI gene family. Arabidopsis thaliana has ten members that encode proteins with a RING finger-like zinc finger motif. Despite being highly divergent in sequence	many of the SHI-related genes are partially redundant in function and synergistically promote gynoecium	stamen and leaf development in Arabidopsis. Shi mutant is dominant	has dwarf phenotype. Loss of function mutations have no observable phenotype. Putative zinc finger protein. Involved in the response to gibberellic acid.
AT5G66690.1	R	1	turquoise	-0.855367	1.73346e-09	0.5575	0.00137141	-0.131203	0.48951	-0.308536	0.0971431	-0.287046	0.124052	-0.153896	-0.689725	-0.416683	-0.761148	-0.299112	-0.183127	-0.854268	0.0487656	-0.285564	-0.368184	-0.514106	0.42303	0.670559	0.510659	0.47942	0.334078	0.695041	0.874729	-0.032962	-0.219382	0.0722778	0.607944	-0.00817099	UDP-Glycosyltransferase superfamily protein;curator_summary=UGT72E2 is an UDPG:coniferyl alcohol glucosyltransferase which glucosylates sinapyl- and coniferyl aldehydes as well as sinapyl- and coniferyl alcohol. The enzyme is thought to be involved in lignin metabolism. A knockdown mutant line (72E2KD) was obtained using RNAi silencing. A twofold reduction in coniferyl alcohol 4-<i>O</i>-glucoside and sinapyl alcohol 4-<i>O</i>-glucoside was detected in this line compared to wildtype. In comparison	both knockout and knockdown lines of UGT72E1 and UGT72E3	respectively	failed to display the same reduction in phenylpropanoid 4-<i>O</i>-glucosides. The mRNA is cell-to-cell mobile.;computational_description=UDP-Glycosyltransferase superfamily protein;(source:Araport11)	UDP-Glycosyltransferase superfamily protein;curator_summary=UGT72E2 is an UDPG:coniferyl alcohol glucosyltransferase which glucosylates sinapyl- and coniferyl aldehydes as well as sinapyl- and coniferyl alcohol. The enzyme is thought to be involved in lignin metabolism. A knockdown mutant line (72E2KD) was obtained using RNAi silencing. A twofold reduction in coniferyl alcohol 4-<i>O</i>-glucoside and sinapyl alcohol 4-<i>O</i>-glucoside was detected in this line compared to wildtype. In comparison	both knockout and knockdown lines of UGT72E1 and UGT72E3	respectively	failed to display the same reduction in phenylpropanoid 4-<i>O</i>-glucosides. The mRNA is cell-to-cell mobile.;conf_class=1;symbol=UGT72E2;computational_description=UDP-Glycosyltransferase superfamily protein;(source=Araport11);conf_rating=*****;gene=2173663	UniProt=Q9LVR1	UDP-Glycosyltransferase superfamily protein;curator_summary=UGT72E2 is an UDPG:coniferyl alcohol glucosyltransferase which glucosylates sinapyl- and coniferyl aldehydes as well as sinapyl- and coniferyl alcohol. The enzyme is thought to be involved in lignin metabolism. A knockdown mutant line (72E2KD) was obtained using RNAi silencing. A twofold reduction in coniferyl alcohol 4-<i>O</i>-glucoside and sinapyl alcohol 4-<i>O</i>-glucoside was detected in this line compared to wildtype. In comparison	both knockout and knockdown lines of UGT72E1 and UGT72E3	respectively	failed to display the same reduction in phenylpropanoid 4-<i>O</i>-glucosides. The mRNA is cell-to-cell mobile.;symbol=UGT72E2;computational_description=UDP-Glycosyltransferase superfamily protein;(source=Araport11);locus=2173664;locus_type=protein_coding
AT5G66700.1	R	1	turquoise	-0.827679	1.68081e-08	0.323676	0.0810138	-0.0478629	0.80169	-0.274251	0.142486	-0.266622	0.154381	-0.466102	-0.571964	-0.812325	-0.939981	-0.233123	-0.428826	-0.609599	0.262861	0.0448319	-0.0203243	-0.400622	0.265575	0.335656	0.237308	0.0230847	0.257509	0.288349	0.775755	-0.020398	0.130877	0.544993	0.692458	-0.0827911	homeobox 53;curator_summary=Encodes a homeodomain protein. Member of HD-ZIP 1 family	most closely related to HB5. AtHB53 is auxin-inducible and its induction is inhibited by cytokinin	especially in roots therefore may be involved in root development.;computational_description=homeobox 53;(source:Araport11)	homeobox 53;curator_summary=Encodes a homeodomain protein. Member of HD-ZIP 1 family	most closely related to HB5. AtHB53 is auxin-inducible and its induction is inhibited by cytokinin	especially in roots therefore may be involved in root development.;conf_class=1;symbol=HB53;full_name=homeobox 53;computational_description=homeobox 53;(source=Araport11);conf_rating=*****;gene=2173668	UniProt=Q9LVR0	homeobox 53;curator_summary=Encodes a homeodomain protein. Member of HD-ZIP 1 family	most closely related to HB5. AtHB53 is auxin-inducible and its induction is inhibited by cytokinin	especially in roots therefore may be involved in root development.;symbol=HB53;full_name=homeobox 53;computational_description=homeobox 53;(source=Araport11);locus=2173669;locus_type=protein_coding
AT5G66710.1	R	1	turquoise	-0.659241	7.43365e-05	0.0992964	0.601634	0.0698952	0.713609	-0.210359	0.264523	-0.212043	0.260627	-0.423554	-0.547946	-0.558454	-0.69953	-0.132407	-0.153391	-0.380675	0.336296	0.234886	-0.119448	-0.215282	0.124067	0.093516	0.224665	0.0332377	0.308506	0.219289	0.627066	-0.0327011	0.0989339	0.481406	0.594833	-0.0180844	Protein kinase superfamily protein;conf_class=3;computational_description=Protein kinase superfamily protein;(source=Araport11);conf_rating=****;gene=2173673	UniProt=Q9LVQ9;symbol=None;curator_summary=None	Protein kinase superfamily protein;curator_summary=None;computational_description=Protein kinase superfamily protein;(source:Araport11)
AT5G66730.1	R	1	turquoise	-0.604214	0.000406422	-0.0247784	0.89659	-0.144408	0.446447	-0.615915	0.000290782	-0.660524	7.11596e-05	0.170661	-0.356628	-0.408694	-0.483952	-0.385401	-0.59514	-0.597731	-0.327308	0.029092	-0.563822	-0.520539	0.573584	0.47125	-0.116656	-0.0349855	0.341069	0.608995	0.618027	0.330092	0.464839	0.0024067	0.540095	-0.0846512	C2H2-like zinc finger protein;conf_class=2;symbol=IDD1;full_name=INDETERMINATE DOMAIN 1;computational_description=C2H2-like zinc finger protein;(source=Araport11);conf_rating=****;gene=2173623	UniProt=Q9LVQ7;curator_summary=None	C2H2-like zinc finger protein;curator_summary=None;computational_description=C2H2-like zinc finger protein;(source:Araport11)	C2H2-like zinc finger protein;symbol=IDD1;full_name=INDETERMINATE DOMAIN 1;computational_description=C2H2-like zinc finger protein;(source=Araport11);locus=2173624;locus_type=protein_coding
AT5G66810.2	R	1	turquoise	-0.316955	0.0878986	0.0727463	0.702443	-0.0924097	0.627192	-0.02137	0.910754	0.0122698	0.948691	-0.258843	-0.29234	-0.407229	-0.342081	-0.0604528	0.0461792	-0.0956334	0.252054	0.0796902	0.00233502	-0.0888561	-0.0778699	0.0661586	0.155861	0.0563583	0.136072	0.0575989	0.300419	-0.0106164	-0.1143	0.252513	0.210495	0.370375	None;conf_class=4;computational_description=Ran-binding protein in the microtubule-organising centre protein;(source=Araport11);conf_rating=***;Dbxref=gene=2175013	UniProt=F4K250;symbol=None;curator_summary=None	None;curator_summary=None;computational_description=Ran-binding protein in the microtubule-organising centre protein;(source:Araport11)	None;symbol=None;computational_description=Ran-binding protein in the microtubule-organising centre protein;curator_summary=None
AT5G66815.1	R	1	turquoise	-0.665989	5.89411e-05	0.419461	0.0210304	0.346024	0.0610615	0.0190642	0.920352	-0.0257273	0.892652	-0.111653	-0.742572	-0.0936729	-0.332227	0.182518	0.24808	-0.47251	0.219736	0.0689059	-0.520251	-0.536375	0.236631	0.24281	0.646213	0.442661	0.603416	0.68208	0.687284	-0.193242	-0.433927	-0.266583	0.399827	-0.246289	None;computational_description=transmembrane protein;(source=Araport11);locus=505006719;locus_type=protein_coding	None;conf_class=1;computational_description=transmembrane protein;(source=Araport11);conf_rating=*****;Dbxref=gene=3710674	UniProt=Q058G9;symbol=CEP5;curator_summary=Counteracts auxin effects by stabilizing AUX/IAA transcriptional repressors. Impact on abiotic stress processes.	None;curator_summary=Counteracts auxin effects by stabilizing AUX/IAA transcriptional repressors. Impact on abiotic stress processes.;computational_description=transmembrane protein;(source:Araport11)
AT5G66816.1	R	1	turquoise	-0.897674	1.79006e-11	0.368439	0.0451364	0.159942	0.39852	-0.219464	0.243917	-0.249957	0.182807	-0.205146	-0.830528	-0.464574	-0.643181	-0.0719944	-0.0738511	-0.709634	0.158531	0.00274879	-0.523087	-0.541497	0.382794	0.412746	0.56088	0.366355	0.658158	0.775735	0.923421	-0.0477945	-0.200694	-0.0876982	0.606193	-0.178787	None;conf_class=8;computational_description=DNA-directed RNA polymerase II subunit RPB1-like protein;(source=Araport11);conf_rating=*;Dbxref=gene=4515102469	UniProt=B3H5A9;symbol=None;curator_summary=None	None;curator_summary=None;computational_description=DNA-directed RNA polymerase II subunit RPB1-like protein;(source:Araport11)
AT5G66820.1	R	1	turquoise	-0.767574	7.43078e-07	0.143675	0.448784	0.187791	0.320346	-0.274544	0.142043	-0.310488	0.0949366	-0.024781	-0.642226	-0.397193	-0.572776	-0.0573653	-0.197613	-0.684111	-0.0234348	-0.00340758	-0.512348	-0.533557	0.583791	0.364001	0.343202	0.165807	0.51959	0.700801	0.789749	0.0806664	0.0379585	-0.0757912	0.556874	-0.20609	None;conf_class=2;computational_description=transmembrane protein;(source=Araport11);conf_rating=****;Dbxref=gene=2175023	UniProt=F4K253;symbol=None;curator_summary=None	None;curator_summary=None;computational_description=transmembrane protein;(source:Araport11)
AT5G66830.1	R	1	turquoise	-0.676385	4.07478e-05	0.130323	0.492452	0.191481	0.310756	-0.0590913	0.756428	-0.0832147	0.661982	-0.368588	-0.613309	-0.333	-0.630517	-0.0577062	-0.159435	-0.437689	0.303445	0.24491	-0.265202	-0.445248	0.135936	0.194993	0.339539	0.179049	0.426463	0.383386	0.664959	-0.0357743	0.016573	0.182687	0.541217	-0.0497162	F-box family protein with a domain of unknown function (DUF295);computational_description=F-box protein (DUF295);(source=Araport11);locus=2174949;locus_type=protein_coding	F-box family protein with a domain of unknown function (DUF295);conf_class=4;computational_description=F-box protein (DUF295);(source=Araport11);conf_rating=***;Dbxref=gene=2174948	UniProt=Q9FKZ7;symbol=AtFDB38;curator_summary=None	F-box family protein with a domain of unknown function (DUF295);curator_summary=None;computational_description=F-box protein (DUF295);(source:Araport11)
AT5G66840.1	R	1	turquoise	-0.220179	0.242345	-0.166408	0.379468	0.326191	0.0785461	0.195198	0.301278	0.15985	0.398795	-0.255626	-0.224419	-0.268608	-0.170723	0.31736	0.130371	-0.0773388	0.236234	0.14439	0.0539089	-0.117108	0.160626	-0.108357	0.22259	-0.059676	0.16654	0.0697134	0.200406	-0.355049	-0.0287228	-0.0509868	-0.121929	0.139233	SAP domain-containing protein;conf_class=5;computational_description=SAP domain-containing protein;(source=Araport11);conf_rating=***;Dbxref=gene=2174958	UniProt=Q9FKZ6;symbol=None;curator_summary=None	SAP domain-containing protein;curator_summary=None;computational_description=SAP domain-containing protein;(source:Araport11)	SAP domain-containing protein;Dbxref=UniProt=Q9FKZ6;symbol=None;computational_description=SAP domain-containing protein;curator_summary=None
AT5G66850.2	R	1	turquoise	-0.330178	0.0747545	-0.046879	0.805689	0.0935485	0.622935	-0.0419153	0.825933	-0.0535738	0.778581	-0.261422	-0.329142	-0.140886	-0.279294	-0.0752951	-0.190413	-0.18548	0.143084	0.145907	-0.173909	-0.320068	-0.152745	0.100697	0.1569	0.1306	0.32244	0.214406	0.345455	0.0711793	0.044003	0.0858472	0.330311	0.036178	mitogen-activated protein kinase kinase kinase 5;curator_summary=Encodes a member of the MEKK subfamily that functions redundantly with MAPKKK3 to activate MPK3/6 downstream of multiple pattern recognition receptors and confer resistance to both bacterial and fungal pathogens.;computational_description=mitogen-activated protein kinase kinase kinase 5;(source:Araport11)	mitogen-activated protein kinase kinase kinase 5;curator_summary=Encodes a member of the MEKK subfamily that functions redundantly with MAPKKK3 to activate MPK3/6 downstream of multiple pattern recognition receptors and confer resistance to both bacterial and fungal pathogens.;conf_class=2;symbol=MAPKKK5;full_name=mitogen-activated protein kinase kinase kinase 5;computational_description=mitogen-activated protein kinase kinase kinase 5;(source=Araport11);conf_rating=****;gene=2174968	UniProt=Q9C5H5	mitogen-activated protein kinase kinase kinase 5;curator_summary=Encodes a member of the MEKK subfamily that functions redundantly with MAPKKK3 to activate MPK3/6 downstream of multiple pattern recognition receptors and confer resistance to both bacterial and fungal pathogens.;symbol=MAPKKK5;full_name=mitogen-activated protein kinase kinase kinase 5;computational_description=mitogen-activated protein kinase kinase kinase 5;(source=Araport11);locus=2174969;locus_type=protein_coding	mitogen-activated protein kinase kinase kinase 5;symbol=MAPKKK5;full_name=mitogen-activated protein kinase kinase kinase 5;computational_description=mitogen-activated protein kinase kinase kinase 5;curator_summary=Encodes a member of the MEKK subfamily that functions redundantly with MAPKKK3 to activate MPK3/6 downstream of multiple pattern recognition receptors and confer resistance to both bacterial and fungal pathogens.
AT5G66880.1	R	1	turquoise	-0.48103	0.00712462	0.281246	0.132178	-0.275433	0.140704	-0.414991	0.0225871	-0.406462	0.02582	-0.232179	-0.179268	-0.519889	-0.677858	-0.338519	-0.508984	-0.468686	0.0133935	-0.197438	0.215874	-0.368752	0.220973	0.43162	-0.0168026	-0.0465492	-0.0885394	0.122792	0.453895	0.0787789	0.229866	0.458433	0.427289	0.039528	sucrose nonfermenting 1(SNF1)-related protein kinase 2.3;curator_summary=encodes a member of SNF1-related protein kinases (SnRK2) whose activity is activated by ionic (salt) and non-ionic (mannitol) osmotic stress. Enzyme involved in the ABA signaling during seed germination	dormancy and seedling growth. The mRNA is cell-to-cell mobile.;computational_description=sucrose nonfermenting 1(SNF1)-related protein kinase 2.3;(source:Araport11)	sucrose nonfermenting 1(SNF1)-related protein kinase 2.3;curator_summary=encodes a member of SNF1-related protein kinases (SnRK2) whose activity is activated by ionic (salt) and non-ionic (mannitol) osmotic stress. Enzyme involved in the ABA signaling during seed germination	dormancy and seedling growth. The mRNA is cell-to-cell mobile.;conf_class=2;symbol=SNRK2.3;full_name=sucrose nonfermenting 1(SNF1)-related protein kinase 2.3;computational_description=sucrose nonfermenting 1(SNF1)-related protein kinase 2.3;(source=Araport11);conf_rating=****;gene=2174998	UniProt=Q39193	sucrose nonfermenting 1(SNF1)-related protein kinase 2.3;curator_summary=encodes a member of SNF1-related protein kinases (SnRK2) whose activity is activated by ionic (salt) and non-ionic (mannitol) osmotic stress. Enzyme involved in the ABA signaling during seed germination	dormancy and seedling growth. The mRNA is cell-to-cell mobile.;symbol=SNRK2.3;full_name=sucrose nonfermenting 1(SNF1)-related protein kinase 2.3;computational_description=sucrose nonfermenting 1(SNF1)-related protein kinase 2.3;(source=Araport11);locus=2174999;locus_type=protein_coding	sucrose nonfermenting 1(SNF1)-related protein kinase 2.3;symbol=SNRK2.3;full_name=sucrose nonfermenting 1(SNF1)-related protein kinase 2.3;Dbxref=UniProt=Q39193;computational_description=sucrose nonfermenting 1(SNF1)-related protein kinase 2.3;curator_summary=encodes a member of SNF1-related protein kinases (SnRK2) whose activity is activated by ionic (salt) and non-ionic (mannitol) osmotic stress. Enzyme involved in the ABA signaling during seed germination	dormancy and seedling growth. The mRNA is cell-to-cell mobile.
AT5G66980.1	R	1	turquoise	-0.624988	0.000222234	0.286909	0.12424	-0.128985	0.496944	-0.364774	0.0474858	-0.355237	0.0540549	-0.111923	-0.457975	-0.295098	-0.568299	-0.250613	-0.205395	-0.591253	0.0332607	-0.143561	-0.224334	-0.453285	0.330557	0.498862	0.280877	0.286049	0.130161	0.461036	0.663281	-0.13135	-0.0469655	0.042781	0.413479	0.0918964	AP2/B3-like transcriptional factor family protein;conf_class=6;computational_description=AP2/B3-like transcriptional factor family protein;(source=Araport11);conf_rating=**;Dbxref=gene=2158107	UniProt=Q9FGD2;symbol=None;curator_summary=None	AP2/B3-like transcriptional factor family protein;curator_summary=None;computational_description=AP2/B3-like transcriptional factor family protein;(source:Araport11)
AT5G66985.1	R	1	turquoise	-0.745476	2.28097e-06	0.438666	0.0153116	0.0376756	0.843312	-0.201876	0.284709	-0.217292	0.248734	-0.106451	-0.711933	-0.274794	-0.435783	-0.0985391	0.112791	-0.63528	0.0770402	-0.011503	-0.600795	-0.424828	0.330918	0.436937	0.523812	0.443555	0.612212	0.772389	0.764169	-0.0963039	-0.288204	-0.28732	0.364155	-0.00857546	None;computational_description=hypothetical protein;(source=Araport11);locus=505006720;locus_type=protein_coding	None;conf_class=1;computational_description=hypothetical protein;(source=Araport11);conf_rating=*****;Dbxref=gene=3708594	UniProt=Q8L9T9;symbol=HUP44;curator_summary=None	None;curator_summary=None;computational_description=hypothetical protein;(source:Araport11)
AT5G67020.1	R	1	turquoise	-0.582012	0.00074115	0.493666	0.00556524	0.178205	0.346108	0.193556	0.305441	0.215981	0.251671	-0.419103	-0.591682	-0.189671	-0.487475	0.255805	0.151824	-0.415685	0.349415	-0.069362	-0.102454	-0.0408983	0.0657719	0.226807	0.698282	0.640233	0.28649	0.323501	0.560611	-0.579249	-0.52375	-0.0836989	0.0843068	0.268196	None;conf_class=1;computational_description=hypothetical protein;(source=Araport11);conf_rating=*****;Dbxref=gene=2158127	UniProt=Q9FGC8;symbol=None;curator_summary=None	None;curator_summary=None;computational_description=hypothetical protein;(source:Araport11)
AT5G67050.1	R	1	turquoise	-0.404488	0.0266196	0.274527	0.142069	0.107972	0.570087	-0.00702866	0.970595	-0.017137	0.928381	-0.238302	-0.396673	-0.139671	-0.286817	0.090934	-0.0632765	-0.327835	0.17924	-0.124134	-0.0577124	-0.0941835	0.0505722	0.166245	0.415204	0.330718	0.240149	0.259005	0.438858	-0.273088	-0.236893	-0.100917	0.186944	-0.0523145	alpha/beta-Hydrolases superfamily protein;conf_class=1;computational_description=alpha/beta-Hydrolases superfamily protein;(source=Araport11);conf_rating=*****;gene=3440701	UniProt=F4K280;symbol=None;curator_summary=None	alpha/beta-Hydrolases superfamily protein;curator_summary=None;computational_description=alpha/beta-Hydrolases superfamily protein;(source:Araport11)
AT5G67080.1	R	1	turquoise	-0.968439	1.96432e-18	0.471915	0.00846681	0.05949	0.754834	-0.260199	0.164934	-0.264517	0.157784	-0.265433	-0.854053	-0.514056	-0.790138	-0.154675	-0.105833	-0.79609	0.195786	-0.0475894	-0.460404	-0.478222	0.408249	0.482383	0.579056	0.39649	0.564058	0.738858	0.98685	-0.0777767	-0.21677	0.0740021	0.710627	-0.0917883	mitogen-activated protein kinase kinase kinase 19;curator_summary=member of MEKK subfamily;computational_description=mitogen-activated protein kinase kinase kinase 19;(source:Araport11)	mitogen-activated protein kinase kinase kinase 19;curator_summary=member of MEKK subfamily;conf_class=1;symbol=MAPKKK19;full_name=mitogen-activated protein kinase kinase kinase 19;computational_description=mitogen-activated protein kinase kinase kinase 19;(source=Araport11);conf_rating=*****;Dbxref=gene=2155567	UniProt=Q9FHA5	mitogen-activated protein kinase kinase kinase 19;curator_summary=member of MEKK subfamily;symbol=MAPKKK19;full_name=mitogen-activated protein kinase kinase kinase 19;computational_description=mitogen-activated protein kinase kinase kinase 19;(source=Araport11);locus=2155568;locus_type=protein_coding
AT5G67140.1	R	1	turquoise	-0.866112	6.30562e-10	0.431874	0.0171645	0.442577	0.0143224	0.219247	0.244395	0.203525	0.280709	-0.385368	-0.919448	-0.517712	-0.668228	0.260154	0.163021	-0.590943	0.409481	0.0789207	-0.375428	-0.364761	0.293817	0.17988	0.765493	0.362674	0.714628	0.634544	0.870704	-0.340731	-0.46866	0.0345639	0.535652	0.0204552	F-box/RNI-like superfamily protein;conf_class=2;computational_description=F-box/RNI-like superfamily protein;(source=Araport11);conf_rating=****;Dbxref=gene=2155547	UniProt=Q9FH99;symbol=None;curator_summary=None	F-box/RNI-like superfamily protein;curator_summary=None;computational_description=F-box/RNI-like superfamily protein;(source:Araport11)
AT5G67160.1	R	1	turquoise	-0.761291	1.03459e-06	0.530056	0.00258907	-0.334033	0.0712233	-0.429313	0.0179097	-0.388716	0.0337613	-0.0339764	-0.598253	-0.293793	-0.607236	-0.424924	-0.0679788	-0.870066	-0.0798366	-0.364411	-0.46951	-0.349778	0.499662	0.75346	0.494239	0.625944	0.302572	0.7656	0.79741	-0.0143063	-0.246041	-0.187678	0.381582	-0.0358802	HXXXD-type acyl-transferase family protein;curator_summary=Encodes a member of the BAHD acyltransferase superfamily. Mutants have enhanced susceptibility to virulent and avirulent pathogens and are defective in pathogen induced SA biosynthesis. EPS1 may act upstream of SA biosynthesis as application of SA can rescue the mutant phenotype.;computational_description=HXXXD-type acyl-transferase family protein;(source:Araport11)	HXXXD-type acyl-transferase family protein;curator_summary=Encodes a member of the BAHD acyltransferase superfamily. Mutants have enhanced susceptibility to virulent and avirulent pathogens and are defective in pathogen induced SA biosynthesis. EPS1 may act upstream of SA biosynthesis as application of SA can rescue the mutant phenotype.;conf_class=1;symbol=EPS1;full_name=ENHANCED PSEUDOMONAS SUSCEPTIBILTY 1;computational_description=HXXXD-type acyl-transferase family protein;(source=Araport11);conf_rating=*****;Dbxref=gene=2155572	UniProt=Q9FH97	HXXXD-type acyl-transferase family protein;curator_summary=Encodes a member of the BAHD acyltransferase superfamily. Mutants have enhanced susceptibility to virulent and avirulent pathogens and are defective in pathogen induced SA biosynthesis. EPS1 may act upstream of SA biosynthesis as application of SA can rescue the mutant phenotype.;symbol=EPS1;full_name=ENHANCED PSEUDOMONAS SUSCEPTIBILTY 1;computational_description=HXXXD-type acyl-transferase family protein;(source=Araport11);locus=2155573;locus_type=protein_coding
AT5G67180.1	R	1	turquoise	-0.321814	0.0828782	0.264973	0.157043	-0.361782	0.0494744	-0.37729	0.0398447	-0.326397	0.0783467	0.0544084	-0.0794892	-0.00950732	-0.283062	-0.397164	-0.232373	-0.478382	-0.212355	-0.368824	-0.0663771	-0.134514	0.285136	0.59941	0.111582	0.336892	-0.153038	0.329634	0.340291	-0.129769	-0.036705	-0.226887	0.0100654	-0.11483	target of early activation tagged (EAT) 3;conf_class=1;symbol=TOE3;full_name=target of early activation tagged (EAT) 3;computational_description=target of early activation tagged (EAT) 3;(source=Araport11);conf_rating=*****;gene=2155597	UniProt=Q9FH95;curator_summary=None	target of early activation tagged (EAT) 3;curator_summary=None;computational_description=target of early activation tagged (EAT) 3;(source:Araport11)	target of early activation tagged (EAT) 3;symbol=TOE3;full_name=target of early activation tagged (EAT) 3;computational_description=target of early activation tagged (EAT) 3;(source=Araport11);locus=2155598;locus_type=protein_coding	target of early activation tagged (EAT) 3;symbol=TOE3;full_name=target of early activation tagged (EAT) 3;computational_description=target of early activation tagged (EAT) 3;curator_summary=None
AT5G67250.1	R	1	turquoise	-0.195348	0.300898	0.238271	0.20481	-0.357143	0.0526878	-0.375173	0.0410628	-0.359095	0.0513158	0.166033	0.0699519	-0.108041	-0.363145	-0.327318	-0.459001	-0.525354	-0.292147	-0.519226	0.138354	-0.175082	0.512548	0.515538	0.0143845	0.182933	-0.310286	0.166752	0.221888	0.167176	0.162788	0.0393893	0.194521	-0.423313	SKP1/ASK1-interacting protein 2;curator_summary=Encodes an SKP1 interacting partner (SKIP2).Encodes an F-box protein. Based on genetic analysis appears to be functionally redundant with VFB1	2	and 3. When expression of all 4 genes is reduced plants show defects in growth and reduced expression of auxin response genes.;computational_description=SKP1/ASK1-interacting protein 2;(source:Araport11)	SKP1/ASK1-interacting protein 2;curator_summary=Encodes an SKP1 interacting partner (SKIP2).Encodes an F-box protein. Based on genetic analysis appears to be functionally redundant with VFB1	2	and 3. When expression of all 4 genes is reduced plants show defects in growth and reduced expression of auxin response genes.;conf_class=1;symbol=SKIP2;full_name=SKP1/ASK1-interacting protein 2;computational_description=SKP1/ASK1-interacting protein 2;(source=Araport11);conf_rating=*****;gene=2155577	UniProt=Q9FE83	SKP1/ASK1-interacting protein 2;curator_summary=Encodes an SKP1 interacting partner (SKIP2).Encodes an F-box protein. Based on genetic analysis appears to be functionally redundant with VFB1	2	and 3. When expression of all 4 genes is reduced plants show defects in growth and reduced expression of auxin response genes.;symbol=SKIP2;full_name=SKP1/ASK1-interacting protein 2;computational_description=SKP1/ASK1-interacting protein 2;(source=Araport11);locus=2155578;locus_type=protein_coding
AT5G67300.1	R	1	turquoise	-0.81711	3.60783e-08	0.549083	0.00167609	0.104964	0.580939	7.7077e-05	0.999677	0.0131234	0.945126	-0.34809	-0.736035	-0.429282	-0.749347	0.0769135	-0.00918545	-0.706536	0.30006	-0.232835	-0.102122	-0.313517	0.343265	0.398521	0.715267	0.483724	0.359469	0.517887	0.83431	-0.291985	-0.425386	0.0999523	0.523391	-0.101611	myb domain protein r1;curator_summary=Member of the R2R3 factor MYB gene family involved in mediating plant responses to a variety of abiotic stimiuli. The mRNA is cell-to-cell mobile.;computational_description=myb domain protein r1;(source:Araport11)	myb domain protein r1;curator_summary=Member of the R2R3 factor MYB gene family involved in mediating plant responses to a variety of abiotic stimiuli. The mRNA is cell-to-cell mobile.;conf_class=1;symbol=MYBR1;full_name=myb domain protein r1;computational_description=myb domain protein r1;(source=Araport11);conf_rating=*****;gene=3440717	UniProt=Q9FDW1	myb domain protein r1;curator_summary=Member of the R2R3 factor MYB gene family involved in mediating plant responses to a variety of abiotic stimiuli. The mRNA is cell-to-cell mobile.;symbol=MYBR1;full_name=myb domain protein r1;computational_description=myb domain protein r1;(source=Araport11);locus=2158212;locus_type=protein_coding
AT5G67310.1	R	1	turquoise	-0.764265	8.85682e-07	0.436143	0.0159794	0.106523	0.575304	-0.184255	0.329708	-0.220648	0.24132	-0.222312	-0.755601	-0.421016	-0.495698	0.0253112	-0.0713542	-0.610031	0.130479	-0.00293375	-0.499093	-0.269448	0.275754	0.316616	0.566487	0.469213	0.696362	0.701494	0.788463	-0.119224	-0.268288	-0.188772	0.427159	-0.142181	cytochrome P450	family 81	subfamily G	polypeptide 1;curator_summary=member of CYP81G;computational_description=cytochrome P450	family 81	subfamily G	polypeptide 1;(source:Araport11)	cytochrome P450	family 81	subfamily G	polypeptide 1;curator_summary=member of CYP81G;conf_class=1;symbol=CYP81G1;full_name=cytochrome P450	family 81	subfamily G	polypeptide 1;computational_description=cytochrome P450	family 81	subfamily G	polypeptide 1;(source=Araport11);conf_rating=*****;Dbxref=gene=3440721	UniProt=Q8GZ20	cytochrome P450	family 81	subfamily G	polypeptide 1;curator_summary=member of CYP81G;symbol=CYP81G1;full_name=cytochrome P450	family 81	subfamily G	polypeptide 1;computational_description=cytochrome P450	family 81	subfamily G	polypeptide 1;(source=Araport11);locus=2158222;locus_type=protein_coding
AT5G67320.1	R	1	turquoise	-0.433406	0.0167312	0.16464	0.384624	0.00966386	0.959578	-0.12844	0.498777	-0.117044	0.537923	-0.21057	-0.199672	-0.444715	-0.576422	0.0220478	-0.224613	-0.373825	0.10158	-0.100473	0.163408	-0.0956451	0.479772	0.171485	0.181932	0.0447522	-0.0739416	0.0728088	0.373246	-0.218423	0.0731299	0.240512	0.193661	-0.398081	WD-40 repeat family protein;curator_summary=Encodes a WD-40 protein involved in histone deacetylation in response to abiotic stress.Identified in a screen for mutations with altered expression of stress induced genes. Functions as a repressor of cold tolerance induced genes. Loss of function mutants are hypersensitive to freezing.Part of a PWR-HOS15-HD2C complex to regulate expression of COR genes involved in cold tolerance via histone modification.;computational_description=WD-40 repeat family protein;(source:Araport11)	WD-40 repeat family protein;curator_summary=Encodes a WD-40 protein involved in histone deacetylation in response to abiotic stress.Identified in a screen for mutations with altered expression of stress induced genes. Functions as a repressor of cold tolerance induced genes. Loss of function mutants are hypersensitive to freezing.Part of a PWR-HOS15-HD2C complex to regulate expression of COR genes involved in cold tolerance via histone modification.;conf_class=2;symbol=HOS15;full_name=high expression of osmotically responsive genes 15;computational_description=WD-40 repeat family protein;(source=Araport11);conf_rating=****;gene=2158231	UniProt=Q9FN19	WD-40 repeat family protein;curator_summary=Encodes a WD-40 protein involved in histone deacetylation in response to abiotic stress.Identified in a screen for mutations with altered expression of stress induced genes. Functions as a repressor of cold tolerance induced genes. Loss of function mutants are hypersensitive to freezing.Part of a PWR-HOS15-HD2C complex to regulate expression of COR genes involved in cold tolerance via histone modification.;symbol=HOS15;full_name=high expression of osmotically responsive genes 15;computational_description=WD-40 repeat family protein;(source=Araport11);locus=2158232;locus_type=protein_coding
AT5G67340.2	R	1	turquoise	-0.177247	0.348748	-0.0444755	0.815477	-0.0321737	0.865971	-0.174921	0.355211	-0.172058	0.363265	0.0690155	-0.120797	-0.12288	-0.160516	-0.252755	-0.0851906	-0.141333	-0.0743487	0.0878253	-0.201374	-0.102115	0.0455895	0.0742559	-0.145398	-0.185004	0.226946	0.213449	0.181814	0.392607	0.164557	0.0768997	0.280583	0.0532262	ARM repeat superfamily protein;computational_description=ARM repeat superfamily protein;(source=Araport11);locus=2158252;locus_type=protein_coding	ARM repeat superfamily protein;conf_class=2;computational_description=ARM repeat superfamily protein;(source=Araport11);conf_rating=****;Dbxref=gene=2158251	UniProt=Q5XEZ8;symbol=PUB2;curator_summary=Plant U-box type E3 ubiquitin ligase (PUB).	ARM repeat superfamily protein;curator_summary=Plant U-box type E3 ubiquitin ligase (PUB).;computational_description=ARM repeat superfamily protein;(source:Araport11)	ARM repeat superfamily protein;Dbxref=UniProt=Q5XEZ8;symbol=PUB2;computational_description=ARM repeat superfamily protein;curator_summary=Plant U-box type E3 ubiquitin ligase (PUB).
AT5G67350.1	R	1	turquoise	-0.774583	5.07426e-07	0.474511	0.00806445	-0.0477055	0.802329	-0.160931	0.395571	-0.152907	0.419852	-0.291085	-0.696095	-0.471285	-0.710544	-0.0886827	-0.044276	-0.742627	0.216528	-0.234218	-0.175209	-0.358444	0.354392	0.469796	0.629296	0.460001	0.403833	0.58958	0.818185	-0.141787	-0.30863	0.0644075	0.513956	-0.14682	None;conf_class=1;computational_description=hypothetical protein;(source=Araport11);conf_rating=*****;Dbxref=gene=2158176	UniProt=Q9FN16;symbol=None;curator_summary=None	None;curator_summary=None;computational_description=hypothetical protein;(source:Araport11)
AT5G67390.2	R	1	turquoise	-0.18659	0.323508	0.103442	0.586467	-0.155493	0.411937	-0.0774485	0.684162	-0.044213	0.816547	-0.110207	-0.14754	-0.189374	-0.159417	-0.205936	0.140574	-0.0602639	0.127168	0.0129956	-0.0542083	-0.0953751	-0.130491	0.106433	0.0370984	-0.0392605	0.0926208	0.100195	0.163058	0.0624365	-0.0994065	0.174062	0.171365	0.214834	None;conf_class=2;computational_description=glycosyltransferase-like protein;(source=Araport11);conf_rating=****;Dbxref=gene=1009022323	UniProt=Q9FN13;symbol=None;curator_summary=None	None;conf_class=2;computational_description=glycosyltransferase-like protein;(source=Araport11);conf_rating=****;Dbxref=gene=2158216	UniProt=Q9FN13;symbol=None;curator_summary=None	None;curator_summary=None;computational_description=glycosyltransferase-like protein;(source:Araport11)	None;Dbxref=UniProt=Q9FN13;symbol=None;computational_description=glycosyltransferase-like protein;curator_summary=None
AT5G67410.1	R	1	turquoise	-0.230046	0.221346	0.134957	0.477059	-0.238511	0.204341	-0.280178	0.133715	-0.272189	0.145633	0.147895	-0.0883092	-0.161771	-0.248261	-0.384693	-0.326885	-0.388687	-0.233172	-0.195963	-0.214739	-0.127543	0.304717	0.349359	-0.0696656	0.0248994	0.0296656	0.297659	0.272038	0.168924	0.118497	0.00246836	0.305171	-0.00930533	None;computational_description=transcriptional regulator of RNA polII	SAGA	subunit;(source=Araport11);Dbxref=locus=2158237;locus_type=protein_coding	None;conf_class=1;computational_description=transcriptional regulator of RNA polII	SAGA	subunit;(source=Araport11);conf_rating=*****;Dbxref=gene=2158236	UniProt=Q9FN12;symbol=ADA1C;curator_summary=None	None;curator_summary=None;computational_description=transcriptional regulator of RNA polII	SAGA	subunit;(source:Araport11)	None;Dbxref=UniProt=Q9FN12;symbol=ADA1C;computational_description=transcriptional regulator of RNA polII	SAGA	subunit;curator_summary=None
AT5G67490.1	R	1	turquoise	-0.483378	0.00680963	-0.239512	0.202392	0.237575	0.206176	-0.123063	0.517069	-0.172258	0.362698	-0.472122	-0.444777	-0.319345	-0.472365	0.0151097	-0.256672	-0.123226	0.372916	0.549807	-0.125391	-0.147879	-0.0949185	-0.139459	0.0922136	-0.0642879	0.385294	0.102685	0.471505	-0.0164893	0.316334	0.289618	0.458901	0.022918	None;computational_description=succinate dehydrogenase assembly factor;(source=Araport11);locus=2158596;locus_type=protein_coding	None;conf_class=1;computational_description=succinate dehydrogenase assembly factor;(source=Araport11);conf_rating=*****;Dbxref=gene=2158595	UniProt=Q8LCR1;symbol=SDHAF4;curator_summary=SDHAF4 acts on FAD-SDH1 and promotes its assembly with SDH2	thereby stabilizing SDH2 and enabling its full assembly with SDH3/SDH4 to form the SDH complex.	None;curator_summary=SDHAF4 acts on FAD-SDH1 and promotes its assembly with SDH2	thereby stabilizing SDH2 and enabling its full assembly with SDH3/SDH4 to form the SDH complex.;computational_description=succinate dehydrogenase assembly factor;(source:Araport11)
AT5G67500.1	R	1	turquoise	0.0220682	0.90785	-0.148273	0.434242	-0.0325311	0.864496	-0.0906499	0.633793	-0.120689	0.525245	-0.11675	-0.0491539	0.0784936	0.0707496	0.0662704	-0.0333208	0.0686402	0.0857272	0.137845	0.0287547	-0.0262202	-0.289416	-0.0564885	0.00642907	0.102026	0.165947	0.00744734	0.0301274	0.105443	0.056992	-0.161656	-0.0761852	0.155863	voltage dependent anion channel 2;curator_summary=Encodes a voltage-dependent anion channel (VDAC: AT3G01280/VDAC1	AT5G67500/VDAC2	AT5G15090/VDAC3	AT5G57490/VDAC4	AT5G15090/VDAC5). VDACs are reported to be porin-type	beta-barrel diffusion pores. They are prominently localized in the outer mitochondrial membrane and are involved in metabolite exchange between the organelle and the cytosol. The mRNA is cell-to-cell mobile.;computational_description=voltage dependent anion channel 2;(source:Araport11)	voltage dependent anion channel 2;curator_summary=Encodes a voltage-dependent anion channel (VDAC: AT3G01280/VDAC1	AT5G67500/VDAC2	AT5G15090/VDAC3	AT5G57490/VDAC4	AT5G15090/VDAC5). VDACs are reported to be porin-type	beta-barrel diffusion pores. They are prominently localized in the outer mitochondrial membrane and are involved in metabolite exchange between the organelle and the cytosol. The mRNA is cell-to-cell mobile.;conf_class=2;symbol=VDAC2;full_name=voltage dependent anion channel 2;computational_description=voltage dependent anion channel 2;(source=Araport11);conf_rating=****;gene=2158605	voltage dependent anion channel 2;curator_summary=Encodes a voltage-dependent anion channel (VDAC: AT3G01280/VDAC1	AT5G67500/VDAC2	AT5G15090/VDAC3	AT5G57490/VDAC4	AT5G15090/VDAC5). VDACs are reported to be porin-type	beta-barrel diffusion pores. They are prominently localized in the outer mitochondrial membrane and are involved in metabolite exchange between the organelle and the cytosol. The mRNA is cell-to-cell mobile.;conf_class=6;symbol=VDAC2;full_name=voltage dependent anion channel 2;computational_description=voltage dependent anion channel 2;(source=Araport11);conf_rating=**;Dbxref=gene=6530298126	UniProt=F4K3R8	voltage dependent anion channel 2;curator_summary=Encodes a voltage-dependent anion channel (VDAC: AT3G01280/VDAC1	AT5G67500/VDAC2	AT5G15090/VDAC3	AT5G57490/VDAC4	AT5G15090/VDAC5). VDACs are reported to be porin-type	beta-barrel diffusion pores. They are prominently localized in the outer mitochondrial membrane and are involved in metabolite exchange between the organelle and the cytosol. The mRNA is cell-to-cell mobile.;symbol=VDAC2;full_name=voltage dependent anion channel 2;computational_description=voltage dependent anion channel 2;(source=Araport11);locus=2158606;locus_type=protein_coding	voltage dependent anion channel 2;symbol=VDAC2;full_name=voltage dependent anion channel 2;Dbxref=UniProt=Q9FJX3;computational_description=voltage dependent anion channel 2;curator_summary=Encodes a voltage-dependent anion channel (VDAC: AT3G01280/VDAC1	AT5G67500/VDAC2	AT5G15090/VDAC3	AT5G57490/VDAC4	AT5G15090/VDAC5). VDACs are reported to be porin-type	beta-barrel diffusion pores. They are prominently localized in the outer mitochondrial membrane and are involved in metabolite exchange between the organelle and the cytosol. The mRNA is cell-to-cell mobile.
AT5G67500.2	R	1	turquoise	-0.344141	0.0625774	-0.0376192	0.843543	0.098978	0.602806	-0.157279	0.406521	-0.157087	0.4071	-0.147519	-0.286281	-0.337393	-0.329142	-0.151664	-0.0829334	-0.133953	0.106073	0.232805	-0.190674	0.0690099	0.067737	-0.0200859	-0.0441077	-0.204653	0.291598	0.173085	0.32998	0.0567624	0.171523	0.312463	0.370133	0.248469	voltage dependent anion channel 2;curator_summary=Encodes a voltage-dependent anion channel (VDAC: AT3G01280/VDAC1	AT5G67500/VDAC2	AT5G15090/VDAC3	AT5G57490/VDAC4	AT5G15090/VDAC5). VDACs are reported to be porin-type	beta-barrel diffusion pores. They are prominently localized in the outer mitochondrial membrane and are involved in metabolite exchange between the organelle and the cytosol. The mRNA is cell-to-cell mobile.;computational_description=voltage dependent anion channel 2;(source:Araport11)	voltage dependent anion channel 2;curator_summary=Encodes a voltage-dependent anion channel (VDAC: AT3G01280/VDAC1	AT5G67500/VDAC2	AT5G15090/VDAC3	AT5G57490/VDAC4	AT5G15090/VDAC5). VDACs are reported to be porin-type	beta-barrel diffusion pores. They are prominently localized in the outer mitochondrial membrane and are involved in metabolite exchange between the organelle and the cytosol. The mRNA is cell-to-cell mobile.;conf_class=2;symbol=VDAC2;full_name=voltage dependent anion channel 2;computational_description=voltage dependent anion channel 2;(source=Araport11);conf_rating=****;gene=2158605	voltage dependent anion channel 2;curator_summary=Encodes a voltage-dependent anion channel (VDAC: AT3G01280/VDAC1	AT5G67500/VDAC2	AT5G15090/VDAC3	AT5G57490/VDAC4	AT5G15090/VDAC5). VDACs are reported to be porin-type	beta-barrel diffusion pores. They are prominently localized in the outer mitochondrial membrane and are involved in metabolite exchange between the organelle and the cytosol. The mRNA is cell-to-cell mobile.;conf_class=6;symbol=VDAC2;full_name=voltage dependent anion channel 2;computational_description=voltage dependent anion channel 2;(source=Araport11);conf_rating=**;Dbxref=gene=6530298126	UniProt=F4K3R8	voltage dependent anion channel 2;curator_summary=Encodes a voltage-dependent anion channel (VDAC: AT3G01280/VDAC1	AT5G67500/VDAC2	AT5G15090/VDAC3	AT5G57490/VDAC4	AT5G15090/VDAC5). VDACs are reported to be porin-type	beta-barrel diffusion pores. They are prominently localized in the outer mitochondrial membrane and are involved in metabolite exchange between the organelle and the cytosol. The mRNA is cell-to-cell mobile.;symbol=VDAC2;full_name=voltage dependent anion channel 2;computational_description=voltage dependent anion channel 2;(source=Araport11);locus=2158606;locus_type=protein_coding	voltage dependent anion channel 2;symbol=VDAC2;full_name=voltage dependent anion channel 2;Dbxref=UniProt=Q9FJX3;computational_description=voltage dependent anion channel 2;curator_summary=Encodes a voltage-dependent anion channel (VDAC: AT3G01280/VDAC1	AT5G67500/VDAC2	AT5G15090/VDAC3	AT5G57490/VDAC4	AT5G15090/VDAC5). VDACs are reported to be porin-type	beta-barrel diffusion pores. They are prominently localized in the outer mitochondrial membrane and are involved in metabolite exchange between the organelle and the cytosol. The mRNA is cell-to-cell mobile.
AT5G67500.3	R	1	turquoise	-0.526894	0.00277639	0.155815	0.410956	0.0155842	0.934857	-0.18924	0.316558	-0.202511	0.283166	-0.118755	-0.403928	-0.224853	-0.429231	-0.0177064	-0.121534	-0.486674	0.0223523	-0.0868135	-0.211374	-0.048501	0.430263	0.254215	0.308235	0.240794	0.258447	0.416633	0.541533	-0.149287	-0.032043	-0.107615	0.251762	-0.0899123	voltage dependent anion channel 2;curator_summary=Encodes a voltage-dependent anion channel (VDAC: AT3G01280/VDAC1	AT5G67500/VDAC2	AT5G15090/VDAC3	AT5G57490/VDAC4	AT5G15090/VDAC5). VDACs are reported to be porin-type	beta-barrel diffusion pores. They are prominently localized in the outer mitochondrial membrane and are involved in metabolite exchange between the organelle and the cytosol. The mRNA is cell-to-cell mobile.;computational_description=voltage dependent anion channel 2;(source:Araport11)	voltage dependent anion channel 2;curator_summary=Encodes a voltage-dependent anion channel (VDAC: AT3G01280/VDAC1	AT5G67500/VDAC2	AT5G15090/VDAC3	AT5G57490/VDAC4	AT5G15090/VDAC5). VDACs are reported to be porin-type	beta-barrel diffusion pores. They are prominently localized in the outer mitochondrial membrane and are involved in metabolite exchange between the organelle and the cytosol. The mRNA is cell-to-cell mobile.;conf_class=2;symbol=VDAC2;full_name=voltage dependent anion channel 2;computational_description=voltage dependent anion channel 2;(source=Araport11);conf_rating=****;gene=2158605	voltage dependent anion channel 2;curator_summary=Encodes a voltage-dependent anion channel (VDAC: AT3G01280/VDAC1	AT5G67500/VDAC2	AT5G15090/VDAC3	AT5G57490/VDAC4	AT5G15090/VDAC5). VDACs are reported to be porin-type	beta-barrel diffusion pores. They are prominently localized in the outer mitochondrial membrane and are involved in metabolite exchange between the organelle and the cytosol. The mRNA is cell-to-cell mobile.;conf_class=6;symbol=VDAC2;full_name=voltage dependent anion channel 2;computational_description=voltage dependent anion channel 2;(source=Araport11);conf_rating=**;Dbxref=gene=6530298126	UniProt=F4K3R8	voltage dependent anion channel 2;curator_summary=Encodes a voltage-dependent anion channel (VDAC: AT3G01280/VDAC1	AT5G67500/VDAC2	AT5G15090/VDAC3	AT5G57490/VDAC4	AT5G15090/VDAC5). VDACs are reported to be porin-type	beta-barrel diffusion pores. They are prominently localized in the outer mitochondrial membrane and are involved in metabolite exchange between the organelle and the cytosol. The mRNA is cell-to-cell mobile.;symbol=VDAC2;full_name=voltage dependent anion channel 2;computational_description=voltage dependent anion channel 2;(source=Araport11);locus=2158606;locus_type=protein_coding	voltage dependent anion channel 2;symbol=VDAC2;full_name=voltage dependent anion channel 2;Dbxref=UniProt=Q9FJX3;computational_description=voltage dependent anion channel 2;curator_summary=Encodes a voltage-dependent anion channel (VDAC: AT3G01280/VDAC1	AT5G67500/VDAC2	AT5G15090/VDAC3	AT5G57490/VDAC4	AT5G15090/VDAC5). VDACs are reported to be porin-type	beta-barrel diffusion pores. They are prominently localized in the outer mitochondrial membrane and are involved in metabolite exchange between the organelle and the cytosol. The mRNA is cell-to-cell mobile.
AT5G67600.1	R	1	turquoise	-0.547112	0.00175543	0.103391	0.586652	0.230426	0.220562	0.143786	0.448429	0.106841	0.574157	-0.731114	-0.497824	-0.515424	-0.619274	0.22445	-0.188296	-0.13872	0.586071	0.399725	0.198909	-0.243325	-0.254672	-0.107319	0.344734	0.107415	0.333393	-0.0279033	0.485813	-0.232126	-0.00878979	0.33361	0.330696	-0.0318131	None;conf_class=2;symbol=WIH1;full_name=WINDHOSE 1;computational_description=cysteine-rich TM module stress tolerance protein;(source=Araport11);conf_rating=****;gene=2158630	UniProt=Q9FJW3;curator_summary=None	None;curator_summary=None;computational_description=cysteine-rich TM module stress tolerance protein;(source:Araport11)	None;symbol=WIH1;full_name=WINDHOSE 1;computational_description=cysteine-rich TM module stress tolerance protein;(source=Araport11);locus=2158631;locus_type=protein_coding
ATCG00020.1	R	1	turquoise	-0.734132	3.8862e-06	0.286039	0.125437	-0.173704	0.358623	-0.472554	0.00836636	-0.460642	0.0104169	0.023198	-0.555862	-0.359004	-0.560812	-0.40924	-0.142642	-0.713566	-0.0964683	-0.153827	-0.531646	-0.515882	0.463883	0.575315	0.254933	0.245197	0.342278	0.691813	0.74014	0.201545	0.0149534	0.00953666	0.560079	-0.0612106	photosystem II reaction center protein A;curator_summary=Encodes chlorophyll binding protein D1	a part of the photosystem II reaction center core;computational_description=photosystem II reaction center protein A;(source:Araport11)	photosystem II reaction center protein A;curator_summary=Encodes chlorophyll binding protein D1	a part of the photosystem II reaction center core;conf_class=9;symbol=PSBA;full_name=photosystem II reaction center protein A;computational_description=photosystem II reaction center protein A;(source=Araport11);conf_rating=*;gene=1009022836	photosystem II reaction center protein A;Name=ATCG00020;curator_summary=Encodes chlorophyll binding protein D1	a part of the photosystem II reaction center core;symbol=PSBA;full_name=photosystem II reaction center protein A;computational_description=photosystem II reaction center protein A;(source=Araport11);locus=504954626;locus_type=protein_coding
ATCG00030.1	R	1	turquoise	-0.509314	0.0040456	0.243472	0.194803	-0.133017	0.483471	-0.228845	0.223834	-0.212997	0.258438	0.0265744	-0.397045	-0.02764	-0.411708	-0.233715	-0.0331351	-0.670696	-0.0895897	-0.339504	-0.29849	-0.183166	0.465595	0.490302	0.361483	0.354675	0.196782	0.564389	0.565038	0.000400587	-0.14147	-0.139753	0.356536	-0.0650136	None;curator_summary=Lysine tRNA;computational_description=pre-tRNA tRNA-Lys (anticodon: TTT);(source:Araport11	TAIR10);(source:Araport11	TAIR10)	None;full_name=tRNAlys;computational_description=pre-tRNA tRNA-Lys (anticodon: TTT);(source:Araport11	TAIR10);(source:Araport11	TAIR10);(source:Araport11	TAIR10);(source=Araport11	TAIR10);Dbxref=gene=1009022918;Name=ATCG00030.1
ATCG00065.1	R	1	turquoise	-0.649607	0.000102535	0.338064	0.0676703	-0.162197	0.391815	-0.509965	0.00399095	-0.502749	0.00463311	0.16418	-0.50367	-0.154382	-0.453033	-0.376727	-0.134689	-0.656762	-0.181893	-0.180926	-0.568497	-0.386691	0.445493	0.568542	0.237902	0.331278	0.29766	0.700896	0.689067	0.187936	-0.0424892	-0.101655	0.536088	-0.094148	ribosomal protein S12A;curator_summary=chloroplast gene encoding ribosomal protein s12. The gene is located in three distinct loci on the chloroplast genome and is transpliced to make one transcript.;computational_description=ribosomal protein S12A;(source:Araport11)	ribosomal protein S12A;curator_summary=chloroplast gene encoding ribosomal protein s12. The gene is located in three distinct loci on the chloroplast genome and is transpliced to make one transcript.;conf_class=1;symbol=RPS12A;full_name=ribosomal protein S12A;computational_description=ribosomal protein S12A;(source=Araport11);conf_rating=*****;Dbxref=gene=1009022812	ribosomal protein S12A;Name=ATCG00065;curator_summary=chloroplast gene encoding ribosomal protein s12. The gene is located in three distinct loci on the chloroplast genome and is transpliced to make one transcript.;symbol=RPS12A;full_name=ribosomal protein S12A;computational_description=ribosomal protein S12A;(source=Araport11);locus=504954488;locus_type=protein_coding
ATCG00100.1	R	1	turquoise	-0.405511	0.0262028	0.224213	0.233606	0.100945	0.595584	-0.0246997	0.896917	-0.0250045	0.895652	-0.343369	-0.401121	-0.34657	-0.370723	-0.0138764	0.179671	-0.137538	0.346508	0.207218	-0.0386285	-0.0558473	-0.0356209	-0.0395093	0.20468	-0.0647586	0.32843	0.14296	0.381963	-0.0851141	-0.136043	0.273546	0.302907	0.230122	None;computational_description=pre-tRNA tRNA-Gly (anticodon: TCC);(source:Araport11	TAIR10);(source:Araport11	TAIR10);(source:Araport11	TAIR10);(source=Araport11	TAIR10);Dbxref=gene=1009022910;Name=ATCG00100.1	None;curator_summary=tRNA-Gly;computational_description=pre-tRNA tRNA-Gly (anticodon: TCC);(source:Araport11	TAIR10);(source:Araport11	TAIR10)
ATCG00120.1	R	1	turquoise	-0.270093	0.148883	-0.172748	0.361313	-0.0208987	0.912715	-0.296052	0.112177	-0.280783	0.132843	-0.0384164	-0.136794	-0.181024	-0.245776	-0.246025	-0.371932	-0.256306	-0.0878401	0.00584139	-0.163346	-0.187026	0.120375	0.217279	-0.0766889	-0.021417	0.0495476	0.173911	0.300051	0.102719	0.288517	0.0222164	0.213907	-0.0170003	ATP synthase subunit alpha;curator_summary=Encodes the ATPase alpha subunit	which is a subunit of ATP synthase and part of the CF1 portion which catalyzes the conversion of ADP to ATP using the proton motive force. This complex is located in the thylakoid membrane of the chloroplast.;computational_description=ATP synthase subunit alpha;(source:Araport11)	ATP synthase subunit alpha;curator_summary=Encodes the ATPase alpha subunit	which is a subunit of ATP synthase and part of the CF1 portion which catalyzes the conversion of ADP to ATP using the proton motive force. This complex is located in the thylakoid membrane of the chloroplast.;conf_class=4;symbol=ATPA;full_name=ATP synthase subunit alpha;computational_description=ATP synthase subunit alpha;(source=Araport11);conf_rating=***;gene=1009022842	ATP synthase subunit alpha;Name=ATCG00120;curator_summary=Encodes the ATPase alpha subunit	which is a subunit of ATP synthase and part of the CF1 portion which catalyzes the conversion of ADP to ATP using the proton motive force. This complex is located in the thylakoid membrane of the chloroplast.;symbol=ATPA;full_name=ATP synthase subunit alpha;computational_description=ATP synthase subunit alpha;(source=Araport11);locus=504954636;locus_type=protein_coding
ATCG00130.1	R	1	turquoise	-0.326717	0.0780378	0.149897	0.429169	-0.368991	0.044791	-0.380892	0.037839	-0.324071	0.0806224	-0.113621	-0.102277	-0.308154	-0.409663	-0.306019	-0.249899	-0.375397	-0.0747818	-0.105271	-0.0414108	0.204711	0.287039	0.297888	0.0130987	0.179746	-0.0528662	0.136005	0.304521	-0.0626261	0.124841	0.0874163	0.0844392	0.0130052	ATPase	F0 complex	subunit B/B'	bacterial/chloroplast;curator_summary=ATPase F subunit.;computational_description=ATPase	F0 complex	subunit B/B	bacterial/chloroplast;(source:Araport11)	ATPase	F0 complex	subunit B/B'	bacterial/chloroplast;curator_summary=ATPase F subunit.;conf_class=1;symbol=ATPF;computational_description=ATPase	F0 complex	subunit B/B	bacterial/chloroplast;(source=Araport11);conf_rating=*****;gene=1009022879	ATPase	F0 complex	subunit B/B'	bacterial/chloroplast;Name=ATCG00130;curator_summary=ATPase F subunit.;symbol=ATPF;computational_description=ATPase	F0 complex	subunit B/B	bacterial/chloroplast;(source=Araport11);locus=504954637;locus_type=protein_coding
ATCG00150.1	R	1	turquoise	-0.429548	0.0178403	0.121192	0.523508	-0.126643	0.504854	-0.151393	0.424523	-0.146314	0.440405	-0.267218	-0.297176	-0.491609	-0.530214	-0.168641	-0.24684	-0.345912	0.194284	-0.0836341	0.123084	-0.402397	0.150859	0.23337	0.147258	-0.0411756	0.0552028	0.109273	0.422658	0.0999951	0.0751077	0.37423	0.450894	-0.0764783	ATPase	F0 complex	subunit A protein;curator_summary=Encodes a subunit of ATPase complex CF0	which is a proton channel that supplies the proton motive force to drive ATP synthesis by CF1 portion of the complex.;computational_description=ATPase	F0 complex	subunit A protein;(source:Araport11)	ATPase	F0 complex	subunit A protein;curator_summary=Encodes a subunit of ATPase complex CF0	which is a proton channel that supplies the proton motive force to drive ATP synthesis by CF1 portion of the complex.;conf_class=1;symbol=ATPI;computational_description=ATPase	F0 complex	subunit A protein;(source=Araport11);conf_rating=*****;gene=1009022839	ATPase	F0 complex	subunit A protein;Name=ATCG00150;curator_summary=Encodes a subunit of ATPase complex CF0	which is a proton channel that supplies the proton motive force to drive ATP synthesis by CF1 portion of the complex.;symbol=ATPI;computational_description=ATPase	F0 complex	subunit A protein;(source=Araport11);locus=504954639;locus_type=protein_coding
ATCG00170.1	R	1	turquoise	-0.303918	0.102516	0.134405	0.478877	-0.0404211	0.832049	-0.291164	0.118513	-0.290414	0.119508	0.160844	-0.168412	-0.0863179	-0.26097	-0.133639	-0.284703	-0.477283	-0.27906	-0.300261	-0.194832	-0.141697	0.492792	0.358922	0.0576542	0.13619	0.113006	0.38701	0.358859	-0.0673071	0.0839578	-0.148311	0.112621	0.16277	DNA-directed RNA polymerase family protein;curator_summary=RNA polymerase beta' subunit-2;computational_description=DNA-directed RNA polymerase family protein;(source:Araport11)	DNA-directed RNA polymerase family protein;curator_summary=RNA polymerase beta' subunit-2;conf_class=1;symbol=RPOC2;computational_description=DNA-directed RNA polymerase family protein;(source=Araport11);conf_rating=*****;gene=1009022868	DNA-directed RNA polymerase family protein;Name=ATCG00170;curator_summary=RNA polymerase beta' subunit-2;symbol=RPOC2;computational_description=DNA-directed RNA polymerase family protein;(source=Araport11);locus=504954641;locus_type=protein_coding
ATCG00210.1	R	1	turquoise	-0.386493	0.0348822	0.238144	0.205058	0.0848474	0.655751	0.134568	0.478339	0.166796	0.378342	-0.469845	-0.324939	-0.394114	-0.496448	-0.062858	0.0673572	-0.229593	0.401213	0.0748032	0.153254	-0.176896	-0.0740588	0.0798735	0.291005	0.0134212	0.113559	0.0293514	0.351188	-0.207904	-0.140365	0.306455	0.242488	-0.071718	electron transporter	transferring electrons within cytochrome b6/f complex of photosystem IIs;conf_class=1;symbol=YCF6;computational_description=electron transporter	transferring electrons within cytochrome b6/f complex of photosystem II;(source=Araport11);conf_rating=*****;Dbxref=gene=1009022893;curator_summary=None	electron transporter	transferring electrons within cytochrome b6/f complex of photosystem IIs;curator_summary=None;computational_description=electron transporter	transferring electrons within cytochrome b6/f complex of photosystem II;(source:Araport11)	electron transporter	transferring electrons within cytochrome b6/f complex of photosystem IIs;Name=ATCG00210;symbol=YCF6;computational_description=electron transporter	transferring electrons within cytochrome b6/f complex of photosystem II;(source=Araport11);Dbxref=locus=504954645;locus_type=protein_coding
ATCG00220.1	R	1	turquoise	-0.121507	0.52242	0.172359	0.362413	-0.149217	0.431289	-0.0673688	0.723551	-0.0636879	0.738115	-0.317946	-0.0225396	-0.331655	-0.284272	0.101479	-0.0743359	-0.110913	0.17824	-0.11778	0.422611	0.228032	0.075095	0.0229994	0.118802	0.0299741	-0.119884	-0.169021	0.100357	-0.259681	-0.0209691	0.208197	-0.107154	0.113177	photosystem II reaction center protein M;curator_summary=PSII low MW protein;computational_description=photosystem II reaction center protein M;(source:Araport11)	photosystem II reaction center protein M;curator_summary=PSII low MW protein;conf_class=1;symbol=PSBM;full_name=photosystem II reaction center protein M;computational_description=photosystem II reaction center protein M;(source=Araport11);conf_rating=*****;Dbxref=gene=1009022843	photosystem II reaction center protein M;Name=ATCG00220;curator_summary=PSII low MW protein;symbol=PSBM;full_name=photosystem II reaction center protein M;computational_description=photosystem II reaction center protein M;(source=Araport11);locus=504954646;locus_type=protein_coding
ATCG00300.1	R	1	turquoise	-0.537578	0.00218674	0.397078	0.0298037	-0.261463	0.162818	-0.379249	0.0387434	-0.345741	0.0612874	-0.146405	-0.368302	-0.248303	-0.602074	-0.219844	-0.204006	-0.711501	0.00634397	-0.327643	-0.0712107	-0.109301	0.485447	0.514152	0.380258	0.474044	0.0328953	0.396925	0.597783	-0.213029	-0.122018	-0.0219878	0.236453	-0.0115263	YCF9;curator_summary=encodes PsbZ	which is a subunit of photosystem II. In Chlamydomonas	this protein has been shown to be essential in the interaction between PS II and the light harvesting complex II.;computational_description=YCF9;(source:Araport11)	YCF9;curator_summary=encodes PsbZ	which is a subunit of photosystem II. In Chlamydomonas	this protein has been shown to be essential in the interaction between PS II and the light harvesting complex II.;conf_class=1;symbol=YCF9;computational_description=YCF9;(source=Araport11);conf_rating=*****;gene=1009022850	YCF9;Name=ATCG00300;curator_summary=encodes PsbZ	which is a subunit of photosystem II. In Chlamydomonas	this protein has been shown to be essential in the interaction between PS II and the light harvesting complex II.;symbol=YCF9;computational_description=YCF9;(source=Araport11);locus=504954654;locus_type=protein_coding
ATCG00330.1	R	1	turquoise	-0.357326	0.0525574	0.205529	0.275899	-0.0911133	0.632052	-0.301122	0.105875	-0.28064	0.133048	0.0583862	-0.261206	-0.182689	-0.357545	-0.336348	-0.21247	-0.425172	-0.106839	-0.12035	-0.278482	-0.260329	0.252665	0.345129	0.00833561	0.029464	0.0828585	0.302735	0.383616	0.126252	0.0782783	0.234869	0.454359	0.147816	chloroplast ribosomal protein S14;curator_summary=30S chloroplast ribosomal protein S14;computational_description=chloroplast ribosomal protein S14;(source:Araport11)	chloroplast ribosomal protein S14;curator_summary=30S chloroplast ribosomal protein S14;conf_class=1;symbol=RPS14;full_name=chloroplast ribosomal protein S14;computational_description=chloroplast ribosomal protein S14;(source=Araport11);conf_rating=*****;gene=1009022897	chloroplast ribosomal protein S14;Name=ATCG00330;curator_summary=30S chloroplast ribosomal protein S14;symbol=RPS14;full_name=chloroplast ribosomal protein S14;computational_description=chloroplast ribosomal protein S14;(source=Araport11);locus=504954657;locus_type=protein_coding
ATCG00350.1	R	1	turquoise	-0.705985	1.30899e-05	0.132611	0.484821	-0.0763045	0.688594	-0.414004	0.0229433	-0.403923	0.0268524	-0.0123754	-0.59465	-0.277393	-0.509304	-0.288613	-0.0955108	-0.623188	-0.0233132	-0.00987261	-0.569953	-0.250173	0.477497	0.450694	0.297305	0.289758	0.361428	0.664866	0.749743	-0.0433049	-0.000715841	-0.119928	0.437867	0.0898342	Photosystem I	PsaA/PsaB protein;curator_summary=Encodes psaA protein comprising the reaction center for photosystem I along with psaB protein; hydrophobic protein encoded by the chloroplast genome.; hydrophobic protein encoded by the chloroplast genome.; hydrophobic protein encoded by the chloroplast genome.; hydrophobic protein encoded by the chloroplast genome.;conf_class=1;symbol=PSAA;computational_description=Photosystem I	PsaA/PsaB protein;(source=Araport11);conf_rating=*****;gene=1009022835	Photosystem I	PsaA/PsaB protein;curator_summary=Encodes psaA protein comprising the reaction center for photosystem I along with psaB protein; hydrophobic protein encoded by the chloroplast genome.; hydrophobic protein encoded by the chloroplast genome.;computational_description=Photosystem I	PsaA/PsaB protein;(source:Araport11)	Photosystem I	PsaA/PsaB protein;Name=ATCG00350;curator_summary=Encodes psaA protein comprising the reaction center for photosystem I along with psaB protein; hydrophobic protein encoded by the chloroplast genome.; hydrophobic protein encoded by the chloroplast genome.; hydrophobic protein encoded by the chloroplast genome.; hydrophobic protein encoded by the chloroplast genome.;symbol=PSAA;computational_description=Photosystem I	PsaA/PsaB protein;(source=Araport11);locus=504954659;locus_type=protein_coding
ATCG00360.1	R	1	turquoise	-0.375106	0.041102	0.227473	0.226699	0.171929	0.36363	0.104141	0.583927	0.115128	0.544643	-0.196631	-0.465101	0.0790748	-0.269439	0.0377173	0.114335	-0.280628	0.240821	0.0126937	-0.205469	-0.421227	-0.105323	0.151265	0.431602	0.38079	0.378318	0.335139	0.42193	-0.0555069	-0.32225	-0.0454053	0.309784	0.136658	Tetratricopeptide repeat (TPR)-like superfamily protein;curator_summary=Encodes a protein required for photosystem I assembly and stability. In Chlamydomonas reinhardtii	this protein seems to act as a PSI specific chaperone facilitating the assembly of the complex by interacting with PsaA and PsaD. A loss of function mutation in tobacco leads to a loss of photosystem I.;computational_description=photosystem I assembly protein;(source:Araport11)	Tetratricopeptide repeat (TPR)-like superfamily protein;curator_summary=Encodes a protein required for photosystem I assembly and stability. In Chlamydomonas reinhardtii	this protein seems to act as a PSI specific chaperone facilitating the assembly of the complex by interacting with PsaA and PsaD. A loss of function mutation in tobacco leads to a loss of photosystem I.;conf_class=1;symbol=YCF3;computational_description=photosystem I assembly protein;(source=Araport11);conf_rating=*****;gene=1009022820	Tetratricopeptide repeat (TPR)-like superfamily protein;Name=ATCG00360;curator_summary=Encodes a protein required for photosystem I assembly and stability. In Chlamydomonas reinhardtii	this protein seems to act as a PSI specific chaperone facilitating the assembly of the complex by interacting with PsaA and PsaD. A loss of function mutation in tobacco leads to a loss of photosystem I.;symbol=YCF3;computational_description=photosystem I assembly protein;(source=Araport11);locus=504954660;locus_type=protein_coding
ATCG00450.1	R	1	turquoise	-0.241091	0.199342	-0.0783739	0.680585	0.202779	0.282516	0.0365018	0.848136	0.00777705	0.967466	0.00911544	-0.292377	-0.0640833	-0.081452	0.00864919	0.157019	-0.1852	0.0843849	-0.0135704	-0.176319	-0.0239233	0.199182	0.031975	0.206422	-0.0608598	0.278959	0.303541	0.287703	0.0769104	-0.0574325	-0.115831	0.209938	-0.0764788	None;computational_description=pre-tRNA tRNA-Val (anticodon: TAC);(source:Araport11	TAIR10);(source:Araport11	TAIR10);(source:Araport11	TAIR10);(source=Araport11	TAIR10);Dbxref=gene=1009022888;Name=ATCG00450.1	None;curator_summary=tRNA-Val;computational_description=pre-tRNA tRNA-Val (anticodon: TAC);(source:Araport11	TAIR10);(source:Araport11	TAIR10)
ATCG00470.1	R	1	turquoise	-0.533872	0.00237766	0.377916	0.0394903	-0.209312	0.266962	-0.363156	0.0485528	-0.352521	0.056051	0.078245	-0.364017	-0.159234	-0.471076	-0.234132	-0.243717	-0.765654	-0.187938	-0.449666	-0.213493	-0.39537	0.560287	0.621821	0.339499	0.449247	0.157569	0.589338	0.606689	-0.00677488	-0.121848	-0.247211	0.258334	-0.135206	ATP synthase epsilon chain;curator_summary=ATPase epsilon subunit;computational_description=ATP synthase epsilon chain;(source:Araport11)	ATP synthase epsilon chain;curator_summary=ATPase epsilon subunit;conf_class=1;symbol=ATPE;full_name=ATP synthase epsilon chain;computational_description=ATP synthase epsilon chain;(source=Araport11);conf_rating=*****;gene=1009022925	ATP synthase epsilon chain;Name=ATCG00470;curator_summary=ATPase epsilon subunit;symbol=ATPE;full_name=ATP synthase epsilon chain;computational_description=ATP synthase epsilon chain;(source=Araport11);locus=504954670;locus_type=protein_coding
ATCG00480.1	R	1	turquoise	-0.306231	0.0997965	-0.0269619	0.887533	-0.223175	0.235835	-0.213141	0.25811	-0.185826	0.325529	-0.218373	-0.147087	-0.0213724	-0.332494	-0.298905	-0.107299	-0.24064	0.136681	-0.0375109	0.0473307	-0.271624	0.00951817	0.305849	0.0864702	0.0975144	-0.170615	0.0782449	0.314584	-0.0919827	0.0793901	0.0906595	0.20501	0.120897	ATP synthase subunit beta;curator_summary=chloroplast-encoded gene for beta subunit of ATP synthase;computational_description=ATP synthase subunit beta;(source:Araport11)	ATP synthase subunit beta;curator_summary=chloroplast-encoded gene for beta subunit of ATP synthase;conf_class=1;symbol=PB;full_name=ATP synthase subunit beta;computational_description=ATP synthase subunit beta;(source=Araport11);conf_rating=*****;gene=1009022892	ATP synthase subunit beta;Name=ATCG00480;curator_summary=chloroplast-encoded gene for beta subunit of ATP synthase;symbol=PB;full_name=ATP synthase subunit beta;computational_description=ATP synthase subunit beta;(source=Araport11);locus=504954671;locus_type=protein_coding
ATCG00490.1	R	1	turquoise	-0.764428	8.78116e-07	0.330347	0.0745969	-0.0714885	0.707362	-0.298366	0.109266	-0.291571	0.117976	-0.1529	-0.628171	-0.342519	-0.633451	-0.195218	-0.0656401	-0.72481	0.101031	-0.152684	-0.339332	-0.404636	0.47729	0.479716	0.460864	0.372454	0.310443	0.59141	0.793955	-0.0572581	-0.137694	-0.0122297	0.513299	-0.119942	ribulose-bisphosphate carboxylases;curator_summary=large subunit of RUBISCO. Protein is tyrosine-phosphorylated and its phosphorylation state is modulated in response to ABA in Arabidopsis thaliana seeds.;computational_description=ribulose-bisphosphate carboxylase;(source:Araport11)	ribulose-bisphosphate carboxylases;curator_summary=large subunit of RUBISCO. Protein is tyrosine-phosphorylated and its phosphorylation state is modulated in response to ABA in Arabidopsis thaliana seeds.;conf_class=1;symbol=RBCL;computational_description=ribulose-bisphosphate carboxylase;(source=Araport11);conf_rating=*****;gene=1009022826	ribulose-bisphosphate carboxylases;Name=ATCG00490;curator_summary=large subunit of RUBISCO. Protein is tyrosine-phosphorylated and its phosphorylation state is modulated in response to ABA in Arabidopsis thaliana seeds.;symbol=RBCL;computational_description=ribulose-bisphosphate carboxylase;(source=Araport11);locus=504954672;locus_type=protein_coding
ATCG00500.1	R	1	turquoise	-0.512356	0.0037958	0.0179788	0.924873	0.0885102	0.641856	-0.139065	0.463621	-0.154944	0.413612	-0.209686	-0.431242	-0.374795	-0.52423	-0.0756432	-0.237547	-0.426369	0.136666	-0.048095	-0.0712728	-0.175319	0.24089	0.160006	0.251548	0.0621926	0.335132	0.322895	0.544532	0.138104	0.0618331	0.202059	0.498873	-0.118142	acetyl-CoA carboxylase carboxyl transferase subunit beta;curator_summary=Encodes the carboxytransferase beta subunit of the Acetyl-CoA carboxylase (ACCase) complex in plastids. This complex catalyzes the carboxylation of acetyl-CoA to produce malonyl-CoA	the first committed step in fatty acid synthesis.;computational_description=acetyl-CoA carboxylase carboxyl transferase subunit beta;(source:Araport11)	acetyl-CoA carboxylase carboxyl transferase subunit beta;curator_summary=Encodes the carboxytransferase beta subunit of the Acetyl-CoA carboxylase (ACCase) complex in plastids. This complex catalyzes the carboxylation of acetyl-CoA to produce malonyl-CoA	the first committed step in fatty acid synthesis.;conf_class=1;symbol=ACCD;full_name=acetyl-CoA carboxylase carboxyl transferase subunit beta;computational_description=acetyl-CoA carboxylase carboxyl transferase subunit beta;(source=Araport11);conf_rating=*****;gene=1009022830	acetyl-CoA carboxylase carboxyl transferase subunit beta;Name=ATCG00500;curator_summary=Encodes the carboxytransferase beta subunit of the Acetyl-CoA carboxylase (ACCase) complex in plastids. This complex catalyzes the carboxylation of acetyl-CoA to produce malonyl-CoA	the first committed step in fatty acid synthesis.;symbol=ACCD;full_name=acetyl-CoA carboxylase carboxyl transferase subunit beta;computational_description=acetyl-CoA carboxylase carboxyl transferase subunit beta;(source=Araport11);locus=504954673;locus_type=protein_coding
ATCG00510.1	R	1	turquoise	-0.444129	0.0139449	0.127768	0.501048	0.268576	0.151268	0.0308061	0.871621	0.023775	0.900757	-0.157866	-0.473524	-0.161445	-0.313443	0.150357	0.119795	-0.388464	0.177403	-0.098478	-0.115088	-0.0932342	0.256671	0.102714	0.431069	0.176411	0.338515	0.358395	0.49035	-0.156046	-0.226948	-0.0149352	0.293298	-0.0638102	photsystem I subunit I;curator_summary=Encodes subunit I of photosystem I.;computational_description=photsystem I subunit I;(source:Araport11)	photsystem I subunit I;curator_summary=Encodes subunit I of photosystem I.;conf_class=1;symbol=PSAI;full_name=photsystem I subunit I;computational_description=photsystem I subunit I;(source=Araport11);conf_rating=*****;Dbxref=gene=1009022859	photsystem I subunit I;Name=ATCG00510;curator_summary=Encodes subunit I of photosystem I.;symbol=PSAI;full_name=photsystem I subunit I;computational_description=photsystem I subunit I;(source=Araport11);locus=504954674;locus_type=protein_coding
ATCG00520.1	R	1	turquoise	-0.686524	2.80264e-05	0.184719	0.328469	0.176125	0.351859	-0.106111	0.576792	-0.105499	0.579004	-0.28394	-0.686257	-0.392921	-0.532121	-0.0255776	0.0245116	-0.436451	0.272354	0.186467	-0.385882	-0.198706	0.245859	0.166751	0.417323	0.198381	0.475094	0.469094	0.719212	-0.255432	-0.132095	0.103632	0.478218	0.251888	unfolded protein binding;curator_summary=Encodes a protein required for photosystem I assembly and stability. In cyanobacteria	loss of function mutation in this gene increases PSII/PSI ratio without any influence on photoautotrophic growth.;computational_description=unfolded protein binding protein;(source:Araport11)	unfolded protein binding;curator_summary=Encodes a protein required for photosystem I assembly and stability. In cyanobacteria	loss of function mutation in this gene increases PSII/PSI ratio without any influence on photoautotrophic growth.;conf_class=1;symbol=YCF4;computational_description=unfolded protein binding protein;(source=Araport11);conf_rating=*****;gene=1009022838	unfolded protein binding;Name=ATCG00520;curator_summary=Encodes a protein required for photosystem I assembly and stability. In cyanobacteria	loss of function mutation in this gene increases PSII/PSI ratio without any influence on photoautotrophic growth.;symbol=YCF4;computational_description=unfolded protein binding protein;(source=Araport11);locus=504954675;locus_type=protein_coding
ATCG00530.1	R	1	turquoise	-0.293269	0.115753	-0.0704794	0.711316	0.192826	0.307305	0.0138995	0.941886	0.0110167	0.953925	-0.265756	-0.383478	0.00959646	-0.247639	0.0958611	0.0939896	-0.191482	0.255172	0.21023	-0.210729	0.0648833	0.112318	-0.0429452	0.266106	0.156732	0.218678	0.155633	0.349355	-0.332896	-0.0569588	0.0222539	0.166873	0.349891	CemA-like proton extrusion protein-related;conf_class=1;symbol=YCF10;computational_description=CemA-like proton extrusion protein-like protein;(source=Araport11);conf_rating=*****;Dbxref=gene=1009022906;curator_summary=None	CemA-like proton extrusion protein-related;curator_summary=None;computational_description=CemA-like proton extrusion protein-like protein;(source:Araport11)	CemA-like proton extrusion protein-related;Name=ATCG00530;symbol=YCF10;computational_description=CemA-like proton extrusion protein-like protein;(source=Araport11);locus=504954676;locus_type=protein_coding
ATCG00540.1	R	1	turquoise	-0.760979	1.05145e-06	0.349815	0.058097	0.00342725	0.985659	-0.242729	0.196211	-0.256016	0.172078	-0.198538	-0.677599	-0.515808	-0.673735	-0.121439	-0.0828076	-0.638441	0.184826	-0.0835196	-0.277777	-0.410798	0.409771	0.350849	0.458748	0.203294	0.39088	0.547727	0.791004	-0.006308	-0.129337	0.218601	0.688373	-0.129813	photosynthetic electron transfer A;curator_summary=Encodes cytochrome f apoprotein; involved in photosynthetic electron transport chain; encoded by the chloroplast genome and is transcriptionally repressed by a nuclear gene HCF2.; involved in photosynthetic electron transport chain; encoded by the chloroplast genome and is transcriptionally repressed by a nuclear gene HCF2.; involved in photosynthetic electron transport chain; encoded by the chloroplast genome and is transcriptionally repressed by a nuclear gene HCF2.; involved in photosynthetic electron transport chain; encoded by the chloroplast genome and is transcriptionally repressed by a nuclear gene HCF2.;conf_class=1;symbol=PETA;full_name=photosynthetic electron transfer A;computational_description=photosynthetic electron transfer A;(source=Araport11);conf_rating=*****;gene=1009022912	photosynthetic electron transfer A;curator_summary=Encodes cytochrome f apoprotein; involved in photosynthetic electron transport chain; encoded by the chloroplast genome and is transcriptionally repressed by a nuclear gene HCF2.; involved in photosynthetic electron transport chain; encoded by the chloroplast genome and is transcriptionally repressed by a nuclear gene HCF2.;computational_description=photosynthetic electron transfer A;(source:Araport11)	photosynthetic electron transfer A;Name=ATCG00540;curator_summary=Encodes cytochrome f apoprotein; involved in photosynthetic electron transport chain; encoded by the chloroplast genome and is transcriptionally repressed by a nuclear gene HCF2.; involved in photosynthetic electron transport chain; encoded by the chloroplast genome and is transcriptionally repressed by a nuclear gene HCF2.; involved in photosynthetic electron transport chain; encoded by the chloroplast genome and is transcriptionally repressed by a nuclear gene HCF2.; involved in photosynthetic electron transport chain; encoded by the chloroplast genome and is transcriptionally repressed by a nuclear gene HCF2.;symbol=PETA;full_name=photosynthetic electron transfer A;computational_description=photosynthetic electron transfer A;(source=Araport11);locus=504954677;locus_type=protein_coding
ATCG00550.1	R	1	turquoise	-0.446639	0.0133519	0.114416	0.547152	-0.0684352	0.719349	-0.360026	0.0506717	-0.389343	0.0334506	0.0869358	-0.320827	-0.108858	-0.25968	-0.264892	-0.225057	-0.355869	-0.152783	0.0177229	-0.420237	-0.149719	0.213157	0.27579	0.0207162	0.022289	0.333891	0.460752	0.441767	0.297921	0.146896	0.0300887	0.537625	-0.192545	photosystem II reaction center protein J;curator_summary=PSII component;computational_description=photosystem II reaction center protein J;(source:Araport11)	photosystem II reaction center protein J;curator_summary=PSII component;conf_class=1;symbol=PSBJ;full_name=photosystem II reaction center protein J;computational_description=photosystem II reaction center protein J;(source=Araport11);conf_rating=*****;gene=1009022916	photosystem II reaction center protein J;Name=ATCG00550;curator_summary=PSII component;symbol=PSBJ;full_name=photosystem II reaction center protein J;computational_description=photosystem II reaction center protein J;(source=Araport11);locus=504954678;locus_type=protein_coding
ATCG00600.1	R	1	turquoise	-0.346192	0.0609274	0.000686484	0.997127	-0.13879	0.464515	-0.431851	0.017171	-0.425759	0.0189879	0.0185306	-0.200786	-0.0923238	-0.283763	-0.383543	-0.206705	-0.298085	-0.0793998	0.0569898	-0.247318	-0.19791	0.0873043	0.326656	-0.0588788	0.0239589	0.123127	0.331753	0.380291	0.179329	0.214123	-0.0484864	0.261972	0.0151777	PETG;curator_summary=Cytochrome b6-f complex	subunit V. Disruption of homologous gene in Chlamydomonas results in disruption of cytochrome b6-f complex.;computational_description=PETG;(source:Araport11)	PETG;curator_summary=Cytochrome b6-f complex	subunit V. Disruption of homologous gene in Chlamydomonas results in disruption of cytochrome b6-f complex.;conf_class=1;symbol=PETG;computational_description=PETG;(source=Araport11);conf_rating=*****;Dbxref=gene=1009022825	PETG;Name=ATCG00600;curator_summary=Cytochrome b6-f complex	subunit V. Disruption of homologous gene in Chlamydomonas results in disruption of cytochrome b6-f complex.;symbol=PETG;computational_description=PETG;(source=Araport11);locus=504954683;locus_type=protein_coding
ATCG00630.1	R	1	turquoise	-0.406468	0.0258174	0.211784	0.261224	0.0559806	0.768895	-0.0750481	0.693474	-0.0934918	0.623147	0.0444911	-0.309592	-0.195458	-0.256994	-0.0626491	-0.0941091	-0.344771	-0.0701533	0.0332238	-0.36402	-0.377513	0.325516	0.256841	0.119045	0.0814565	0.237182	0.387202	0.38723	-0.11098	-0.0272606	-0.125799	0.230778	-0.00122056	PSAJ;curator_summary=Encodes subunit J of photosystem I.;computational_description=PSAJ;(source:Araport11)	PSAJ;curator_summary=Encodes subunit J of photosystem I.;conf_class=1;symbol=PSAJ;computational_description=PSAJ;(source=Araport11);conf_rating=*****;gene=1009022822	PSAJ;Name=ATCG00630;curator_summary=Encodes subunit J of photosystem I.;symbol=PSAJ;computational_description=PSAJ;(source=Araport11);locus=504954686;locus_type=protein_coding
ATCG00660.1	R	1	turquoise	-0.542411	0.00195785	0.464833	0.00965187	-0.098177	0.605758	-0.304302	0.10206	-0.263808	0.158943	-0.124908	-0.403287	-0.295701	-0.552788	-0.146848	-0.120378	-0.58034	0.0291319	-0.240955	-0.141636	-0.0159706	0.398904	0.369475	0.340555	0.324322	0.080823	0.338318	0.558006	-0.203329	-0.150918	0.138916	0.364113	-0.124247	ribosomal protein L20;curator_summary=encodes a chloroplast ribosomal protein L20	a constituent of the large subunit of the ribosomal complex;computational_description=ribosomal protein L20;(source:Araport11)	ribosomal protein L20;curator_summary=encodes a chloroplast ribosomal protein L20	a constituent of the large subunit of the ribosomal complex;conf_class=1;symbol=RPL20;full_name=ribosomal protein L20;computational_description=ribosomal protein L20;(source=Araport11);conf_rating=*****;gene=1009022832	ribosomal protein L20;Name=ATCG00660;curator_summary=encodes a chloroplast ribosomal protein L20	a constituent of the large subunit of the ribosomal complex;symbol=RPL20;full_name=ribosomal protein L20;computational_description=ribosomal protein L20;(source=Araport11);Dbxref=locus=504954689;locus_type=protein_coding
ATCG00670.1	R	1	turquoise	-0.569367	0.00102414	0.235218	0.210846	-0.0634606	0.739017	-0.223965	0.234136	-0.197173	0.296316	-0.0851589	-0.413499	-0.123014	-0.484798	-0.202984	-0.139905	-0.609963	-0.0216502	-0.220648	-0.218192	-0.387882	0.356914	0.482109	0.309061	0.339146	0.186389	0.482311	0.600575	-0.153648	-0.108072	-0.117169	0.27315	0.0135656	plastid-encoded CLP P;curator_summary=Encodes the only ClpP (caseinolytic protease) encoded within the plastid genome. Contains a highly conserved catalytic triad of Ser-type proteases (Ser-His-Asp). Part of the 350 kDa chloroplast Clp complex. The name reflects nomenclature described in Adam et. al (2001).;computational_description=plastid-encoded CLP P;(source:Araport11)	plastid-encoded CLP P;curator_summary=Encodes the only ClpP (caseinolytic protease) encoded within the plastid genome. Contains a highly conserved catalytic triad of Ser-type proteases (Ser-His-Asp). Part of the 350 kDa chloroplast Clp complex. The name reflects nomenclature described in Adam et. al (2001).;conf_class=2;symbol=PCLPP;full_name=plastid-encoded CLP P;computational_description=plastid-encoded CLP P;(source=Araport11);conf_rating=****;gene=1009022898	plastid-encoded CLP P;Name=ATCG00670;curator_summary=Encodes the only ClpP (caseinolytic protease) encoded within the plastid genome. Contains a highly conserved catalytic triad of Ser-type proteases (Ser-His-Asp). Part of the 350 kDa chloroplast Clp complex. The name reflects nomenclature described in Adam et. al (2001).;symbol=PCLPP;full_name=plastid-encoded CLP P;computational_description=plastid-encoded CLP P;(source=Araport11);locus=504954690;locus_type=protein_coding
ATCG00680.1	R	1	turquoise	-0.478464	0.00748273	0.0900532	0.636037	-0.107712	0.571021	-0.323653	0.0810362	-0.288861	0.121589	-0.0189329	-0.340809	-0.202924	-0.479977	-0.244163	-0.121478	-0.571173	-0.0449421	-0.210104	-0.204683	-0.225904	0.484814	0.439665	0.253869	0.277899	0.0733774	0.420386	0.538035	-0.0330772	0.0297722	-0.0367412	0.228161	0.135654	photosystem II reaction center protein B;curator_summary=encodes for CP47	subunit of the photosystem II reaction center.;computational_description=photosystem II reaction center protein B;(source:Araport11)	photosystem II reaction center protein B;curator_summary=encodes for CP47	subunit of the photosystem II reaction center.;conf_class=1;symbol=PSBB;full_name=photosystem II reaction center protein B;computational_description=photosystem II reaction center protein B;(source=Araport11);conf_rating=*****;gene=1009022880	photosystem II reaction center protein B;Name=ATCG00680;curator_summary=encodes for CP47	subunit of the photosystem II reaction center.;symbol=PSBB;full_name=photosystem II reaction center protein B;computational_description=photosystem II reaction center protein B;(source=Araport11);locus=504954691;locus_type=protein_coding
ATCG00720.1	R	1	turquoise	-0.757986	1.22645e-06	0.253017	0.177333	0.0114002	0.952323	-0.366361	0.046457	-0.388913	0.0336635	-0.0536574	-0.58241	-0.311053	-0.578566	-0.164075	-0.211364	-0.627536	-0.0277832	0.0138884	-0.452925	-0.347373	0.461117	0.414144	0.269533	0.213439	0.41349	0.632775	0.759622	0.0345142	0.0319251	-0.0645311	0.524635	-0.0987776	photosynthetic electron transfer B;curator_summary=Encodes the cytochrome b(6) subunit of the cytochrome b6f complex.;computational_description=photosynthetic electron transfer B;(source:Araport11)	photosynthetic electron transfer B;curator_summary=Encodes the cytochrome b(6) subunit of the cytochrome b6f complex.;conf_class=2;symbol=PETB;full_name=photosynthetic electron transfer B;computational_description=photosynthetic electron transfer B;(source=Araport11);conf_rating=****;gene=1009022815	photosynthetic electron transfer B;Name=ATCG00720;curator_summary=Encodes the cytochrome b(6) subunit of the cytochrome b6f complex.;symbol=PETB;full_name=photosynthetic electron transfer B;computational_description=photosynthetic electron transfer B;(source=Araport11);locus=504954695;locus_type=protein_coding
ATCG00730.1	R	1	turquoise	-0.598204	0.000480272	0.027036	0.887226	0.0411444	0.829087	-0.225768	0.230294	-0.256349	0.171501	-0.169325	-0.542211	-0.262825	-0.475388	-0.0913894	-0.146871	-0.497707	0.119238	0.0154363	-0.280854	-0.186864	0.307177	0.247476	0.316978	0.168464	0.39097	0.475996	0.652484	0.0698754	0.0410855	-0.0220378	0.47086	0.016345	photosynthetic electron transfer D;curator_summary=A chloroplast gene encoding subunit IV of the cytochrome b6/f complex;computational_description=photosynthetic electron transfer D;(source:Araport11)	photosynthetic electron transfer D;curator_summary=A chloroplast gene encoding subunit IV of the cytochrome b6/f complex;conf_class=1;symbol=PETD;full_name=photosynthetic electron transfer D;computational_description=photosynthetic electron transfer D;(source=Araport11);conf_rating=*****;gene=1009022895	photosynthetic electron transfer D;Name=ATCG00730;curator_summary=A chloroplast gene encoding subunit IV of the cytochrome b6/f complex;symbol=PETD;full_name=photosynthetic electron transfer D;computational_description=photosynthetic electron transfer D;(source=Araport11);locus=504954696;locus_type=protein_coding
ATCG00740.1	R	1	turquoise	-0.381656	0.0374243	0.100007	0.599023	-0.0881791	0.643107	-0.0234125	0.902263	-0.000472229	0.998024	-0.0721806	-0.179967	-0.25569	-0.435107	-0.0768968	-0.198425	-0.436512	-0.0205635	-0.310482	0.109756	-0.284761	0.362749	0.391823	0.21983	0.126193	-0.0172493	0.269188	0.383976	-0.0964086	-0.0673015	-0.0226684	0.136077	0.0454905	RNA polymerase subunit alpha;curator_summary=RNA polymerase alpha subunit;computational_description=RNA polymerase subunit alpha;(source:Araport11)	RNA polymerase subunit alpha;curator_summary=RNA polymerase alpha subunit;conf_class=1;symbol=RPOA;full_name=RNA polymerase subunit alpha;computational_description=RNA polymerase subunit alpha;(source=Araport11);conf_rating=*****;gene=1009022847	RNA polymerase subunit alpha;Name=ATCG00740;curator_summary=RNA polymerase alpha subunit;symbol=RPOA;full_name=RNA polymerase subunit alpha;computational_description=RNA polymerase subunit alpha;(source=Araport11);locus=504954697;locus_type=protein_coding
ATCG00750.1	R	1	turquoise	-0.224979	0.23197	0.265052	0.156914	-0.126181	0.506421	-0.178298	0.345851	-0.139353	0.462686	0.168671	-0.161285	0.114436	-0.157385	-0.130106	-0.02796	-0.380608	-0.18144	-0.249469	-0.273947	0.140103	0.397928	0.272943	0.157696	0.304335	-0.00938701	0.2842	0.256612	-0.170772	-0.140117	-0.146509	0.130976	-0.0288719	ribosomal protein S11;curator_summary=30S chloroplast ribosomal protein S11;computational_description=ribosomal protein S11;(source:Araport11)	ribosomal protein S11;curator_summary=30S chloroplast ribosomal protein S11;conf_class=1;symbol=RPS11;full_name=ribosomal protein S11;computational_description=ribosomal protein S11;(source=Araport11);conf_rating=*****;gene=1009022913	ribosomal protein S11;Name=ATCG00750;curator_summary=30S chloroplast ribosomal protein S11;symbol=RPS11;full_name=ribosomal protein S11;computational_description=ribosomal protein S11;(source=Araport11);locus=504954698;locus_type=protein_coding
ATCG00760.1	R	1	turquoise	-0.541695	0.0019904	0.217953	0.247261	-0.0682697	0.72	-0.384429	0.035949	-0.390569	0.0328496	0.0246366	-0.48979	-0.309795	-0.376833	-0.2096	-0.139313	-0.544221	-0.0925388	-0.103803	-0.458787	-0.271093	0.314857	0.331192	0.20493	0.198253	0.492198	0.587178	0.597216	0.205108	-0.0230273	-0.0461739	0.427926	0.107412	ribosomal protein L36;curator_summary=encodes a chloroplast ribosomal protein L36	a constituent of the large subunit of the ribosomal complex;computational_description=ribosomal protein L36;(source:Araport11)	ribosomal protein L36;curator_summary=encodes a chloroplast ribosomal protein L36	a constituent of the large subunit of the ribosomal complex;conf_class=1;symbol=RPL36;full_name=ribosomal protein L36;computational_description=ribosomal protein L36;(source=Araport11);conf_rating=*****;gene=1009022890	ribosomal protein L36;Name=ATCG00760;curator_summary=encodes a chloroplast ribosomal protein L36	a constituent of the large subunit of the ribosomal complex;symbol=RPL36;full_name=ribosomal protein L36;computational_description=ribosomal protein L36;(source=Araport11);locus=504954699;locus_type=protein_coding
ATCG00770.1	R	1	turquoise	-0.581212	0.000756754	0.0254268	0.893899	-0.0372329	0.845131	-0.226304	0.22916	-0.237548	0.206229	-0.114875	-0.412067	-0.30639	-0.466554	-0.132681	-0.261203	-0.482754	-0.00265258	-0.0480925	-0.238047	-0.165609	0.304315	0.348744	0.256305	0.243053	0.299854	0.464638	0.571332	0.0888652	0.0763234	-0.105909	0.32098	-0.25644	ribosomal protein S8;curator_summary=chloroplast 30S ribosomal protein S8;computational_description=ribosomal protein S8;(source:Araport11)	ribosomal protein S8;curator_summary=chloroplast 30S ribosomal protein S8;conf_class=1;symbol=RPS8;full_name=ribosomal protein S8;computational_description=ribosomal protein S8;(source=Araport11);conf_rating=*****;gene=1009022932	ribosomal protein S8;Name=ATCG00770;curator_summary=chloroplast 30S ribosomal protein S8;symbol=RPS8;full_name=ribosomal protein S8;computational_description=ribosomal protein S8;(source=Araport11);locus=504954700;locus_type=protein_coding
ATCG00780.1	R	1	turquoise	-0.580657	0.000767759	-0.025904	0.89192	0.185034	0.327632	0.103112	0.58767	0.106413	0.575701	-0.310708	-0.551793	-0.30095	-0.533996	0.0115788	0.0184369	-0.341226	0.309362	0.198089	-0.224857	-0.212818	0.216805	0.0506151	0.318019	0.0327844	0.397487	0.312854	0.575289	-0.131424	-0.0381219	0.210908	0.484146	0.219471	ribosomal protein L14;curator_summary=encodes a chloroplast ribosomal protein L14	a constituent of the large subunit of the ribosomal complex;computational_description=ribosomal protein L14;(source:Araport11)	ribosomal protein L14;curator_summary=encodes a chloroplast ribosomal protein L14	a constituent of the large subunit of the ribosomal complex;conf_class=1;symbol=RPL14;full_name=ribosomal protein L14;computational_description=ribosomal protein L14;(source=Araport11);conf_rating=*****;gene=1009022856	ribosomal protein L14;Name=ATCG00780;curator_summary=encodes a chloroplast ribosomal protein L14	a constituent of the large subunit of the ribosomal complex;symbol=RPL14;full_name=ribosomal protein L14;computational_description=ribosomal protein L14;(source=Araport11);locus=504954701;locus_type=protein_coding
ATCG00790.1	R	1	turquoise	-0.457222	0.0110781	0.210391	0.264447	-0.0618822	0.745293	-0.0784877	0.680145	-0.0502622	0.79196	-0.245899	-0.315847	-0.389128	-0.619562	-0.172373	-0.234382	-0.475766	0.162009	-0.141666	0.0467699	-0.259192	0.290276	0.302575	0.232641	0.130265	-0.0585755	0.142479	0.454845	-0.108764	-0.00234122	0.339222	0.399242	0.0171853	ribosomal protein L16;curator_summary=chloroplast gene encoding a ribosomal protein L16	which is a constituent of 50S large ribosomal subunit;computational_description=ribosomal protein L16;(source:Araport11)	ribosomal protein L16;curator_summary=chloroplast gene encoding a ribosomal protein L16	which is a constituent of 50S large ribosomal subunit;conf_class=1;symbol=RPL16;full_name=ribosomal protein L16;computational_description=ribosomal protein L16;(source=Araport11);conf_rating=*****;gene=1009022902	ribosomal protein L16;Name=ATCG00790;curator_summary=chloroplast gene encoding a ribosomal protein L16	which is a constituent of 50S large ribosomal subunit;symbol=RPL16;full_name=ribosomal protein L16;computational_description=ribosomal protein L16;(source=Araport11);locus=504954702;locus_type=protein_coding
ATCG00800.1	R	1	turquoise	-0.338672	0.0671467	0.334487	0.070816	-0.306963	0.0989479	-0.352109	0.0563588	-0.336101	0.0693831	-0.108221	-0.187219	-0.138962	-0.380874	-0.271238	-0.167338	-0.405649	-0.0194906	-0.135133	-0.0949389	-0.0956448	0.157754	0.360161	0.120006	0.276744	0.020505	0.228354	0.35428	0.0902642	-0.00815898	-0.0263014	0.185159	0.119691	structural constituent of ribosome;curator_summary=encodes a chloroplast ribosomal protein S3	a constituent of the small subunit of the ribosomal complex;computational_description=structural constituent of ribosome;(source:Araport11)	structural constituent of ribosome;curator_summary=encodes a chloroplast ribosomal protein S3	a constituent of the small subunit of the ribosomal complex;conf_class=1;symbol=RPS3;full_name=RESISTANCE TO PSEUDOMONAS SYRINGAE 3;computational_description=structural constituent of ribosome;(source=Araport11);conf_rating=*****;gene=1009022848	structural constituent of ribosome;Name=ATCG00800;curator_summary=encodes a chloroplast ribosomal protein S3	a constituent of the small subunit of the ribosomal complex;symbol=RPS3;full_name=RESISTANCE TO PSEUDOMONAS SYRINGAE 3;computational_description=structural constituent of ribosome;(source=Araport11);locus=504954703;locus_type=protein_coding
ATCG00820.1	R	1	turquoise	-0.474898	0.00800585	0.0196211	0.918033	-0.00633959	0.973477	-0.188566	0.318317	-0.177386	0.348366	-0.132075	-0.438215	-0.234988	-0.394457	-0.136709	-0.136415	-0.285356	0.0906604	0.189005	-0.353937	-0.0806547	0.0561845	0.165503	0.136122	0.125029	0.318654	0.325206	0.487627	0.0809943	0.0383497	0.100491	0.437504	0.167319	ribosomal protein S19;curator_summary=Encodes a 6.8-kDa protein of the small ribosomal subunit.;computational_description=ribosomal protein S19;(source:Araport11)	ribosomal protein S19;curator_summary=Encodes a 6.8-kDa protein of the small ribosomal subunit.;conf_class=1;symbol=RPS19;full_name=ribosomal protein S19;computational_description=ribosomal protein S19;(source=Araport11);conf_rating=*****;gene=1009022922	ribosomal protein S19;Name=ATCG00820;curator_summary=Encodes a 6.8-kDa protein of the small ribosomal subunit.;symbol=RPS19;full_name=ribosomal protein S19;computational_description=ribosomal protein S19;(source=Araport11);locus=504954705;locus_type=protein_coding
ATCG00830.1	R	1	turquoise	-0.543567	0.00190627	0.0322385	0.865704	0.110373	0.56149	-0.258378	0.168018	-0.264031	0.158578	0.0735364	-0.512246	-0.312734	-0.333317	-0.120148	-0.118385	-0.494106	-0.0864256	-0.034352	-0.521327	-0.451318	0.388274	0.325144	0.188473	0.0755042	0.433979	0.588376	0.604603	0.0380167	0.021016	-0.0543997	0.407398	0.311287	ribosomal protein L2;curator_summary=encodes a chloroplast ribosomal protein L2	a constituent of the large subunit of the ribosomal complex;computational_description=ribosomal protein L2;(source:Araport11)	ribosomal protein L2;curator_summary=encodes a chloroplast ribosomal protein L2	a constituent of the large subunit of the ribosomal complex;conf_class=2;symbol=RPL2.1;full_name=ribosomal protein L2;computational_description=ribosomal protein L2;(source=Araport11);conf_rating=****;gene=1009022821	ribosomal protein L2;Name=ATCG00830;curator_summary=encodes a chloroplast ribosomal protein L2	a constituent of the large subunit of the ribosomal complex;symbol=RPL2.1;full_name=ribosomal protein L2;computational_description=ribosomal protein L2;(source=Araport11);locus=504954706;locus_type=protein_coding
ATCG00860.1	R	1	turquoise	-0.751611	1.69017e-06	0.0781457	0.681466	0.153422	0.41827	-0.153426	0.418255	-0.174709	0.355805	-0.357111	-0.687271	-0.504148	-0.676258	-0.0470631	-0.189094	-0.545263	0.274304	0.104566	-0.247433	-0.293214	0.284056	0.210939	0.377554	0.11076	0.431417	0.433902	0.780471	-0.054561	0.0155377	0.214446	0.629446	0.0212743	Chloroplast Ycf2;ATPase	AAA type	core;ATPase	AAA type	core;ATPase	AAA type	core;ATPase	AAA type	core;curator_summary=Encodes an unknown protein. This gene is regulated by AtSIG6 transcriptionally.Strong interaction with TIC inner envelope protein translocon which consists of Tic20/Tic56/Tic100/Tic214(Ycf1)(DOI:10.1105/tpc.18.00357).;conf_class=1;symbol=YCF2.1;computational_description=Chloroplast Ycf2;(source=Araport11);conf_rating=*****;gene=1009022845	Chloroplast Ycf2;ATPase	AAA type	core;ATPase	AAA type	core;ATPase	AAA type	core;ATPase	AAA type	core;Name=ATCG00860;curator_summary=Encodes an unknown protein. This gene is regulated by AtSIG6 transcriptionally.Strong interaction with TIC inner envelope protein translocon which consists of Tic20/Tic56/Tic100/Tic214(Ycf1)(DOI:10.1105/tpc.18.00357).;symbol=YCF2.1;computational_description=Chloroplast Ycf2;(source=Araport11);locus=504954709;locus_type=protein_coding	Chloroplast Ycf2;ATPase	AAA type	core;ATPase	AAA type	core;curator_summary=Encodes an unknown protein. This gene is regulated by AtSIG6 transcriptionally.Strong interaction with TIC inner envelope protein translocon which consists of Tic20/Tic56/Tic100/Tic214(Ycf1)(DOI:10.1105/tpc.18.00357).;computational_description=Chloroplast Ycf2;(source:Araport11)
ATCG00890.1	R	1	turquoise	-0.870813	3.94061e-10	0.442137	0.014431	-0.0851735	0.65451	-0.402225	0.027561	-0.396143	0.0302265	-0.114267	-0.707759	-0.442881	-0.720386	-0.265635	-0.150539	-0.753564	0.0441999	-0.097768	-0.471509	-0.414949	0.442564	0.535573	0.408828	0.344873	0.42758	0.699864	0.876154	0.0461698	-0.111188	0.0867681	0.656597	-0.0594798	NADH-Ubiquinone/plastoquinone (complex I) protein;curator_summary=NADH dehydrogenase ND2;computational_description=NADH-Ubiquinone/plastoquinone (complex I) protein;(source:Araport11)	NADH-Ubiquinone/plastoquinone (complex I) protein;curator_summary=NADH dehydrogenase ND2;conf_class=2;symbol=NDHB.1;computational_description=NADH-Ubiquinone/plastoquinone (complex I) protein;(source=Araport11);conf_rating=****;Dbxref=gene=1009022924	NADH-Ubiquinone/plastoquinone (complex I) protein;Name=ATCG00890;curator_summary=NADH dehydrogenase ND2;symbol=NDHB.1;computational_description=NADH-Ubiquinone/plastoquinone (complex I) protein;(source=Araport11);locus=504954712;locus_type=protein_coding
ATCG00900.1	R	1	turquoise	-0.50796	0.00416118	0.272394	0.145318	-0.122693	0.518337	-0.193831	0.304741	-0.150833	0.42626	-0.330557	-0.422863	-0.145562	-0.480084	-0.218696	0.0291035	-0.40192	0.259418	0.0101878	-0.139492	-0.14229	0.0779093	0.265625	0.336854	0.323823	0.110498	0.234875	0.51368	-0.185141	-0.143869	0.152289	0.343362	0.155557	Ribosomal protein S7p/S5e family protein;curator_summary=encodes a chloroplast ribosomal protein S7	a constituent of the small subunit of the ribosomal complex;computational_description=Ribosomal protein S7p/S5e family protein;(source:Araport11)	Ribosomal protein S7p/S5e family protein;curator_summary=encodes a chloroplast ribosomal protein S7	a constituent of the small subunit of the ribosomal complex;conf_class=1;symbol=RPS7.1;computational_description=Ribosomal protein S7p/S5e family protein;(source=Araport11);conf_rating=*****;gene=1009022938	Ribosomal protein S7p/S5e family protein;Name=ATCG00900;curator_summary=encodes a chloroplast ribosomal protein S7	a constituent of the small subunit of the ribosomal complex;symbol=RPS7.1;computational_description=Ribosomal protein S7p/S5e family protein;(source=Araport11);locus=504954713;locus_type=protein_coding
ATCG00905.1	R	1	turquoise	-0.547528	0.00173839	0.130149	0.493034	0.125161	0.509894	-0.0896676	0.637489	-0.0775952	0.683595	-0.187064	-0.445212	-0.157253	-0.482348	-0.0972686	-0.128773	-0.53097	0.131256	-0.157797	-0.0880493	-0.42737	0.263528	0.34898	0.351067	0.166076	0.194722	0.396907	0.592758	-0.142942	-0.0909802	0.0119552	0.385231	-0.089289	ribosomal protein S12C;curator_summary=chloroplast gene encoding ribosomal protein s12. The gene is located in three distinct loci on the chloroplast genome and is transpliced to make one transcript.;computational_description=ribosomal protein S12C;(source:Araport11)	ribosomal protein S12C;curator_summary=chloroplast gene encoding ribosomal protein s12. The gene is located in three distinct loci on the chloroplast genome and is transpliced to make one transcript.;conf_class=1;symbol=RPS12C;full_name=ribosomal protein S12C;computational_description=ribosomal protein S12C;(source=Araport11);conf_rating=*****;Dbxref=gene=1009022813	ribosomal protein S12C;Name=ATCG00905;curator_summary=chloroplast gene encoding ribosomal protein s12. The gene is located in three distinct loci on the chloroplast genome and is transpliced to make one transcript.;symbol=RPS12C;full_name=ribosomal protein S12C;computational_description=ribosomal protein S12C;(source=Araport11);locus=504954489;locus_type=protein_coding
ATCG00930.1	R	1	turquoise	-0.662461	6.65914e-05	0.269325	0.150088	0.0611043	0.748392	-0.248887	0.18475	-0.240325	0.200816	-0.129535	-0.553049	-0.361273	-0.562702	-0.106931	-0.023492	-0.526522	0.144394	-0.107022	-0.203919	-0.453717	0.374568	0.343522	0.393475	0.185178	0.263944	0.47018	0.680396	-0.0030922	-0.125112	0.103386	0.496299	-0.165616	None;computational_description=pre-tRNA tRNA-Ile (anticodon: GAT);(source:Araport11	TAIR10);(source:Araport11	TAIR10);(source:Araport11	TAIR10);(source=Araport11	TAIR10);Dbxref=gene=1009022914;Name=ATCG00930.1	None;curator_summary=tRNA-Ile;computational_description=pre-tRNA tRNA-Ile (anticodon: GAT);(source:Araport11	TAIR10);(source:Araport11	TAIR10)
ATCG00950.1	R	1	turquoise	-0.625978	0.000215699	0.286823	0.124358	0.36743	0.0457741	0.134009	0.480186	0.122052	0.520542	-0.401415	-0.658919	-0.36367	-0.536478	0.330585	0.0731851	-0.429323	0.405713	-0.0369836	-0.0200222	-0.36343	0.179543	0.115656	0.659973	0.365309	0.396797	0.339014	0.655657	-0.401458	-0.361059	0.0289208	0.276455	0.0296337	None;curator_summary=chloroplast-encoded 23S ribosomal RNA;computational_description=rRNA;(source:Araport11)	None;curator_summary=chloroplast-encoded 23S ribosomal RNA;symbol=RRN23S.1;full_name=ribosomal RNA23S;Dbxref=gene=1009022877	gene=1009022877;computational_description=rRNA;(source:Araport11)	None;Name=ATCG00950;curator_summary=chloroplast-encoded 23S ribosomal RNA;locus_type=ribosomal_rna;symbol=RRN23S.1;full_name=ribosomal RNA23S;Dbxref=locus=504954718	locus=504954718
ATCG00960.1	R	1	turquoise	-0.640959	0.000135583	0.223943	0.234185	-0.0108959	0.95443	-0.240789	0.199923	-0.21974	0.243311	-0.295682	-0.534496	-0.530514	-0.669365	-0.245925	-0.294007	-0.473038	0.173076	0.065796	-0.211676	-0.23005	0.112047	0.249744	0.176945	0.084933	0.348961	0.330275	0.654465	0.00376978	0.0478892	0.391521	0.596278	0.326126	None;curator_summary=Chloroplast-encoded 4.5S ribosomal RNA	which is a constituent of the 50S large subunit of plastidic ribosome.;computational_description=rRNA;(source:Araport11)	None;curator_summary=Chloroplast-encoded 4.5S ribosomal RNA	which is a constituent of the 50S large subunit of plastidic ribosome.;symbol=RRN4.5S.1;full_name=ribosomal RNA4.5S;Dbxref=gene=1009022917	gene=1009022917;computational_description=rRNA;(source:Araport11)	None;Name=ATCG00960;curator_summary=Chloroplast-encoded 4.5S ribosomal RNA	which is a constituent of the 50S large subunit of plastidic ribosome.;locus_type=ribosomal_rna;symbol=RRN4.5S.1;full_name=ribosomal RNA4.5S;Dbxref=locus=504954719	locus=504954719
ATCG00980.1	R	1	turquoise	-0.306243	0.0997831	0.317201	0.0876398	0.0999525	0.599223	0.0565761	0.766504	0.02637	0.889987	-0.135677	-0.385443	-0.274207	-0.239827	0.15447	0.252823	-0.280361	0.202404	-0.129412	-0.0506865	-0.209897	0.135038	0.0593075	0.392684	0.139724	0.334969	0.27384	0.341404	0.0780721	-0.341916	0.0272119	0.249624	0.0261206	None;computational_description=pre-tRNA tRNA-Arg (anticodon: ACG);(source:Araport11	TAIR10);(source:Araport11	TAIR10);(source:Araport11	TAIR10);(source=Araport11	TAIR10);Dbxref=gene=1009022840;Name=ATCG00980.1	None;curator_summary=tRNA-Arg;computational_description=pre-tRNA tRNA-Arg (anticodon: ACG);(source:Araport11	TAIR10);(source:Araport11	TAIR10)
ATCG01020.1	R	1	turquoise	-0.261397	0.162927	-0.15712	0.407001	0.190705	0.312757	0.0590825	0.756463	0.0634232	0.739166	-0.38241	-0.234392	-0.2787	-0.277446	0.00125555	-0.000981452	0.129283	0.405425	0.443567	0.0708352	-0.172368	-0.23798	-0.148096	0.00209049	-0.234737	0.0736757	-0.122114	0.207515	-0.152083	0.103905	0.370977	0.236963	0.200104	ribosomal protein L32;curator_summary=encodes a chloroplast ribosomal protein L32	a constituent of the large subunit of the ribosomal complex;computational_description=ribosomal protein L32;(source:Araport11)	ribosomal protein L32;curator_summary=encodes a chloroplast ribosomal protein L32	a constituent of the large subunit of the ribosomal complex;conf_class=1;symbol=RPL32;full_name=ribosomal protein L32;computational_description=ribosomal protein L32;(source=Araport11);conf_rating=*****;Dbxref=gene=1009022852	ribosomal protein L32;Name=ATCG01020;curator_summary=encodes a chloroplast ribosomal protein L32	a constituent of the large subunit of the ribosomal complex;symbol=RPL32;full_name=ribosomal protein L32;computational_description=ribosomal protein L32;(source=Araport11);locus=504954725;locus_type=protein_coding
ATCG01050.1	R	1	turquoise	-0.033811	0.859216	-0.0317124	0.867876	0.113976	0.548701	0.0264517	0.889648	0.0426429	0.822958	-0.211771	-0.0207469	0.1083	-0.0180321	0.0110871	-0.0641252	0.0676504	0.10071	0.100937	0.100496	0.0457177	-0.312915	-0.0224907	0.0215156	0.118175	0.0732396	-0.0532462	0.0320502	-0.141928	-0.0114512	-0.0704234	-0.121272	0.0857625	NADH-Ubiquinone/plastoquinone (complex I) protein;curator_summary=Represents a plastid-encoded subunit of a NAD(P)H dehydrogenase complex. Its mRNA is edited at four positions. Translation data is not available for this gene.;computational_description=NADH-plastoquinone oxidoreductase subunit;(source:Araport11)	NADH-Ubiquinone/plastoquinone (complex I) protein;curator_summary=Represents a plastid-encoded subunit of a NAD(P)H dehydrogenase complex. Its mRNA is edited at four positions. Translation data is not available for this gene.;conf_class=1;symbol=NDHD;computational_description=NADH-plastoquinone oxidoreductase subunit;(source=Araport11);conf_rating=*****;gene=1009022851	NADH-Ubiquinone/plastoquinone (complex I) protein;Name=ATCG01050;curator_summary=Represents a plastid-encoded subunit of a NAD(P)H dehydrogenase complex. Its mRNA is edited at four positions. Translation data is not available for this gene.;symbol=NDHD;computational_description=NADH-plastoquinone oxidoreductase subunit;(source=Araport11);locus=504954728;locus_type=protein_coding
ATCG01100.1	R	1	turquoise	-0.695959	1.95187e-05	0.288988	0.121417	-0.0344508	0.856579	-0.184467	0.329143	-0.188421	0.318696	-0.347826	-0.557063	-0.502568	-0.660322	-0.14706	-0.101408	-0.505716	0.246795	0.0915531	-0.198569	-0.31324	0.210746	0.286207	0.340461	0.208232	0.350285	0.403606	0.674286	-0.13711	-0.072348	0.151771	0.423295	0.0264847	NADH dehydrogenase family protein;curator_summary=NADH dehydrogenase ND1;computational_description=NADH dehydrogenase family protein;(source:Araport11)	NADH dehydrogenase family protein;curator_summary=NADH dehydrogenase ND1;conf_class=2;symbol=NDHA;computational_description=NADH dehydrogenase family protein;(source=Araport11);conf_rating=****;gene=1009022881	NADH dehydrogenase family protein;Name=ATCG01100;curator_summary=NADH dehydrogenase ND1;symbol=NDHA;computational_description=NADH dehydrogenase family protein;(source=Araport11);locus=504954733;locus_type=protein_coding
ATCG01110.1	R	1	turquoise	-0.50759	0.0041933	0.00385277	0.983879	-0.000852995	0.996431	-0.166554	0.379046	-0.167325	0.37681	-0.0342978	-0.421862	-0.190783	-0.445565	-0.179307	-0.149715	-0.496115	0.0231384	-0.108299	-0.255197	-0.15388	0.356274	0.284424	0.24971	0.171599	0.264543	0.453765	0.550372	0.125057	0.004101	-0.0404816	0.414584	-0.0765846	NAD(P)H dehydrogenase subunit H;curator_summary=Encodes the 49KDa plastid NAD(P)H dehydrogenase subunit H protein. Its transcription is regulated by an ndhF-specific plastid sigma factor	SIG4.;computational_description=NAD(P)H dehydrogenase subunit H;(source:Araport11)	NAD(P)H dehydrogenase subunit H;curator_summary=Encodes the 49KDa plastid NAD(P)H dehydrogenase subunit H protein. Its transcription is regulated by an ndhF-specific plastid sigma factor	SIG4.;conf_class=1;symbol=NDHH;full_name=NAD(P)H dehydrogenase subunit H;computational_description=NAD(P)H dehydrogenase subunit H;(source=Araport11);conf_rating=*****;gene=1009022841	NAD(P)H dehydrogenase subunit H;Name=ATCG01110;curator_summary=Encodes the 49KDa plastid NAD(P)H dehydrogenase subunit H protein. Its transcription is regulated by an ndhF-specific plastid sigma factor	SIG4.;symbol=NDHH;full_name=NAD(P)H dehydrogenase subunit H;computational_description=NAD(P)H dehydrogenase subunit H;(source=Araport11);locus=504954734;locus_type=protein_coding
ATCG01130.1	R	1	turquoise	-0.660408	7.14419e-05	0.341017	0.0651571	0.188554	0.318349	-0.0173247	0.927599	-0.00651853	0.972728	-0.370835	-0.618741	-0.357752	-0.642998	0.0518285	0.0925176	-0.530958	0.355461	-0.076688	-0.0131906	-0.357078	0.212527	0.243893	0.549002	0.269604	0.339566	0.386396	0.690058	-0.210458	-0.293408	0.169574	0.419331	0.0641176	Ycf1 protein;conf_class=1;symbol=YCF1.2;computational_description=Ycf1 protein;(source=Araport11);conf_rating=*****;gene=1009022908;curator_summary=None	Ycf1 protein;curator_summary=None;computational_description=Ycf1 protein;(source:Araport11)	Ycf1 protein;Name=ATCG01130;symbol=YCF1.2;computational_description=Ycf1 protein;(source=Araport11);locus=504954736;locus_type=protein_coding
ATMG00020.1	R	1	turquoise	-0.795683	1.47633e-07	0.513044	0.00374117	0.146911	0.438523	0.0810991	0.670089	0.0982365	0.605538	-0.404084	-0.724725	-0.386121	-0.717316	0.14297	0.111676	-0.708548	0.340724	-0.227714	-0.0910416	-0.306134	0.405587	0.400363	0.796694	0.577005	0.340098	0.522223	0.805137	-0.494446	-0.489859	-0.0708447	0.272951	-0.0406118	None;symbol=RRN26;computational_description=rRNA;curator_summary=mitochondrial 26S ribosomal RNA protein
ATMG00090.1	R	1	turquoise	-0.672158	4.74285e-05	0.318712	0.0860574	-0.0393717	0.83635	-0.236873	0.20756	-0.245187	0.191579	-0.0331168	-0.548307	-0.301151	-0.481159	-0.027966	-0.0845247	-0.754012	-0.0841941	-0.266208	-0.417189	-0.354111	0.624388	0.532566	0.478906	0.504775	0.348278	0.687446	0.700415	-0.242826	-0.191796	-0.375336	0.109396	0.0927132	structural constituent of ribosome;protein binding;protein binding;curator_summary=ribosomal protein S3;computational_description=structural constituent of ribosome;(source:Araport11)	structural constituent of ribosome;protein binding;protein binding;symbol=RPS3;computational_description=structural constituent of ribosome;curator_summary=ribosomal protein S3
ATMG00100.1	R	1	turquoise	-0.401401	0.0279106	0.471711	0.00849914	0.124824	0.511043	0.113514	0.550334	0.117705	0.535612	-0.489367	-0.39349	-0.430259	-0.494042	0.124459	0.145154	-0.22284	0.478733	-0.00552458	0.240861	-0.222446	-0.0562338	0.0116624	0.405284	0.125575	0.127217	-0.0109778	0.356276	-0.257253	-0.30526	0.365783	0.238289	-0.0510029	None;gbkey=Gene;gene=trnK(TTT);locus_type=tRNA	None;symbol=TRNK.1;computational_description=pre-tRNA tRNA-Lys (anticodon: TTT);(source:Araport11	TAIR10);(source:Araport11	TAIR10);curator_summary=tRNA-Lys
ATMG00160.1	R	1	turquoise	-0.86462	7.29346e-10	0.346707	0.060519	0.258608	0.167625	-0.0487422	0.798121	-0.0812324	0.669577	-0.269899	-0.841339	-0.420165	-0.60611	0.0734356	0.0464711	-0.645802	0.255584	0.0889228	-0.486891	-0.451281	0.374915	0.310782	0.622667	0.350479	0.644046	0.716116	0.883961	-0.243523	-0.288497	-0.124879	0.520699	-0.101278	cytochrome oxidase 2;curator_summary=cytochrome c oxidase subunit 2;computational_description=cytochrome oxidase 2;(source:Araport11)	cytochrome oxidase 2;curator_summary=cytochrome c oxidase subunit 2;computational_description=cytochrome oxidase 2;Name=ATMG00160:	cytochrome oxidase 2;symbol=COX2;computational_description=cytochrome oxidase 2;curator_summary=cytochrome c oxidase subunit 2
ATMG00180.1	R	1	turquoise	-0.276549	0.139038	0.175167	0.354524	0.0531566	0.780263	0.0289378	0.879348	0.0285668	0.880884	-0.296059	-0.22656	-0.295966	-0.285902	0.103027	-0.0900242	-0.202009	0.149283	0.0138719	0.0895518	0.0911651	0.0241281	0.0684205	0.18785	0.134761	0.165757	0.0942386	0.272116	-0.360654	-0.10932	-0.0307863	-0.0756124	0.30035	cytochrome C biogenesis 452;curator_summary=cytochrome c biogenesis orf452;computational_description=cytochrome C biogenesis 452;(source:Araport11)	cytochrome C biogenesis 452;symbol=CCB452;computational_description=cytochrome C biogenesis 452;curator_summary=cytochrome c biogenesis orf452
ATMG00380.1	R	1	turquoise	-0.577801	0.000826633	0.261797	0.162263	-0.146567	0.439608	-0.384623	0.0358476	-0.389554	0.0333468	0.0112508	-0.51404	-0.231685	-0.380715	-0.336833	-0.0182638	-0.508834	-0.0124293	-0.0407616	-0.459248	-0.343705	0.177586	0.418463	0.255423	0.241462	0.472719	0.644845	0.636877	0.276064	-0.084139	-0.12201	0.486516	-0.00697082	None;gbkey=Gene;gene=trnN(GTT);locus_type=tRNA	None;symbol=TRNN;computational_description=pre-tRNA tRNA-Asn (anticodon: GTT);(source:Araport11	TAIR10);(source:Araport11	TAIR10);curator_summary=tRNA-Asn
ATMG00510.1	R	1	turquoise	-0.787274	2.45483e-07	0.405487	0.0262124	0.0559769	0.76891	-0.135942	0.473819	-0.149778	0.429539	-0.260048	-0.631917	-0.461514	-0.64864	-0.0125183	-0.129163	-0.666283	0.127711	-0.141563	-0.270077	-0.415753	0.447529	0.409068	0.498334	0.32744	0.415885	0.567931	0.759746	-0.227169	-0.178558	-0.0264444	0.369193	-0.0388911	NADH dehydrogenase subunit 7;curator_summary=NADH dehydrogenase subunit 7;computational_description=NADH dehydrogenase subunit 7;(source:Araport11)	NADH dehydrogenase subunit 7;symbol=NAD7;computational_description=NADH dehydrogenase subunit 7;curator_summary=NADH dehydrogenase subunit 7
ATMG00650.1	R	1	turquoise	-0.355123	0.0541373	0.0844153	0.657398	0.295058	0.113443	0.332907	0.0722409	0.334711	0.0706157	-0.398834	-0.311353	-0.343871	-0.401358	0.218084	0.054659	-0.13299	0.38943	0.145535	0.158571	-0.188927	0.047093	-0.0581592	0.276986	-0.10456	0.0704339	-0.0140363	0.301318	-0.427284	-0.144277	0.284034	0.227468	0.0680813	NADH dehydrogenase subunit 4L;curator_summary=Encodes NADH dehydrogenase subunit 4L.;computational_description=NADH dehydrogenase subunit 4L;(source:Araport11)	NADH dehydrogenase subunit 4L;symbol=NAD4L;computational_description=NADH dehydrogenase subunit 4L;curator_summary=Encodes NADH dehydrogenase subunit 4L.
ATMG01275	R	1	turquoise	-0.721705	6.76322e-06	0.23434	0.212604	0.152564	0.420909	-0.156875	0.407742	-0.184097	0.330131	-0.0615257	-0.68392	-0.306637	-0.40879	-0.106439	0.0231152	-0.555341	0.0614211	0.0742646	-0.603601	-0.558759	0.342397	0.358434	0.403145	0.240188	0.636606	0.741747	0.740946	0.0240189	-0.159421	-0.210675	0.466466	-0.0871249	NADH dehydrogenase 1A;exception=trans-splicing	RNA editing;gbkey=CDS;gene=nad1;product=NADH dehydrogenase subunit 1;protein_id=DAB41492.1;curator_summary=Encodes subunit of mitochondrial NAD(P)H dehydrogenase that is trans-spliced from three precursors. Previously there were three AGI identifiers for the individual trans-spliced sections.;computational_description=NADH dehydrogenase 1A;(source:Araport11)	NADH dehydrogenase 1A;symbol=NAD1;computational_description=NADH dehydrogenase 1A;curator_summary=Encodes subunit of mitochondrial NAD(P)H dehydrogenase that is trans-spliced from three precursors. Previously there were three AGI identifiers for the individual trans-spliced sections.
ATMG01275.1	R	1	turquoise	-0.616603	0.000284997	0.116722	0.539047	0.124883	0.51084	-0.228759	0.224013	-0.250015	0.182703	-0.0572395	-0.635913	-0.158406	-0.330381	-0.0836462	0.0438037	-0.521018	0.0495299	0.122141	-0.637599	-0.390051	0.315303	0.319471	0.385868	0.337028	0.540687	0.687398	0.678489	-0.0948827	-0.123869	-0.282207	0.338316	0.142003	NADH dehydrogenase 1A;exception=trans-splicing	RNA editing;gbkey=CDS;gene=nad1;product=NADH dehydrogenase subunit 1;protein_id=DAB41492.1;curator_summary=Encodes subunit of mitochondrial NAD(P)H dehydrogenase that is trans-spliced from three precursors. Previously there were three AGI identifiers for the individual trans-spliced sections.;computational_description=NADH dehydrogenase 1A;(source:Araport11)	NADH dehydrogenase 1A;symbol=NAD1;computational_description=NADH dehydrogenase 1A;curator_summary=Encodes subunit of mitochondrial NAD(P)H dehydrogenase that is trans-spliced from three precursors. Previously there were three AGI identifiers for the individual trans-spliced sections.
ATMG01375.1;Name=ATMG01375.1;id2=exon-id-trnH(GTG)-1;parent2=id-trnH(GTG)	R	1	turquoise	-0.621074	0.000249815	0.39289	0.0317358	-0.00143877	0.99398	-0.206714	0.273079	-0.227525	0.226589	-0.256332	-0.54968	-0.381635	-0.453265	-0.0609258	-0.0217447	-0.524084	0.151817	-0.0237037	-0.274674	-0.429481	0.255615	0.301293	0.404642	0.268083	0.443851	0.496847	0.638003	-0.168065	-0.184902	-0.114247	0.293669	-0.0507666	NA
ATMG01380.1	R	1	turquoise	-0.758818	1.17529e-06	0.362786	0.0487997	0.0597978	0.753605	-0.175042	0.354875	-0.187514	0.321074	-0.345227	-0.63887	-0.546907	-0.634462	-0.0358099	-0.192442	-0.638345	0.164876	-0.0504903	-0.252938	-0.437129	0.273256	0.390428	0.443416	0.326323	0.464951	0.533954	0.751528	-0.208486	-0.143058	-0.0374381	0.301041	0.145375	None;symbol=RRN5;computational_description=rRNA;curator_summary=Mitochondrial 5S ribosomal RNA	which is a component of the 50S large subunit of mitochondrial ribosome.
ATMG01390.1	R	1	turquoise	-0.88728	6.49128e-11	0.457088	0.0111048	0.287096	0.123985	0.0641432	0.736309	0.0578578	0.761365	-0.356567	-0.876433	-0.484041	-0.703857	0.167656	0.1186	-0.708101	0.337946	-0.0662137	-0.339782	-0.401712	0.420944	0.335207	0.79122	0.493159	0.578913	0.665328	0.900647	-0.377796	-0.445324	-0.0547263	0.445468	-0.0733292	None;symbol=RRN18;computational_description=rRNA;curator_summary=Mitochondrial 18S ribosomal RNA	which is a component of the 30S small subunit of mitochondrial ribosome. The rRNA is degraded by a polynucleotide phosphorylase-like protein (AtmtPNPase).
AT1G02450.1	S	17	grey60	0.563293	0.00119086	-0.439848	0.0150069	-0.324323	0.0803739	-0.25673	0.170843	-0.248537	0.185389	0.512047	0.577128	0.242833	0.482377	-0.363269	-0.132062	0.288026	-0.466144	-0.126464	0.0056372	0.0467977	-0.07911	-0.0143005	-0.603709	-0.346145	-0.283802	-0.184238	-0.526718	0.79409	0.43498	-0.100232	-0.185061	-0.126979	NIM1-interacting 1;curator_summary=NIMIN1 modulates PR gene expression according the following model: NPR1 forms a ternary complex with NIMIN1 and TGA factors upon SAR induction that binds to a positive regulatory cis-element of the PR-1 promoter	termed LS7. This leads to PR-1 gene induction. NIMIN1 decreases transcriptional activation	possibly through its EAR motif	which results in fine-tuning of PR-1 gene expression.;computational_description=NIM1-interacting 1;(source:Araport11)	NIM1-interacting 1;curator_summary=NIMIN1 modulates PR gene expression according the following model: NPR1 forms a ternary complex with NIMIN1 and TGA factors upon SAR induction that binds to a positive regulatory cis-element of the PR-1 promoter	termed LS7. This leads to PR-1 gene induction. NIMIN1 decreases transcriptional activation	possibly through its EAR motif	which results in fine-tuning of PR-1 gene expression.;conf_class=1;symbol=NIMIN1;full_name=NIM1-interacting 1;computational_description=NIM1-interacting 1;(source=Araport11);conf_rating=*****;gene=3693183	UniProt=Q9FNZ5	NIM1-interacting 1;curator_summary=NIMIN1 modulates PR gene expression according the following model: NPR1 forms a ternary complex with NIMIN1 and TGA factors upon SAR induction that binds to a positive regulatory cis-element of the PR-1 promoter	termed LS7. This leads to PR-1 gene induction. NIMIN1 decreases transcriptional activation	possibly through its EAR motif	which results in fine-tuning of PR-1 gene expression.;symbol=NIMIN1;full_name=NIM1-interacting 1;computational_description=NIM1-interacting 1;(source=Araport11);locus=2196065;locus_type=protein_coding
AT1G03510.1	S	17	grey60	0.104332	0.583233	-0.00200603	0.991606	-0.0769506	0.68609	-0.124864	0.510906	-0.152038	0.422529	0.23879	0.0383083	0.11326	0.174295	-0.1389	0.118773	0.073854	-0.124462	0.0401939	-0.222935	-0.0644102	0.0426135	-0.0453028	-0.126162	-0.139943	0.0496692	0.0706368	-0.0921072	0.441712	0.0482237	0.0235803	0.237854	-0.342831	Tetratricopeptide repeat (TPR)-like superfamily protein;conf_class=4;computational_description=Tetratricopeptide repeat (TPR)-like superfamily protein;(source=Araport11);conf_rating=***;Dbxref=gene=2020762	UniProt=Q9LR72;symbol=None;curator_summary=None	Tetratricopeptide repeat (TPR)-like superfamily protein;curator_summary=None;computational_description=Tetratricopeptide repeat (TPR)-like superfamily protein;(source:Araport11)
AT1G04555.1	S	17	grey60	0.0525721	0.782621	0.0143138	0.940157	-0.44632	0.0134261	-0.43279	0.0169044	-0.388405	0.0339166	0.26851	0.221323	-0.142775	-0.0341057	-0.52636	-0.368767	-0.185875	-0.384202	-0.290974	-0.0646123	-0.333265	0.0362936	0.392808	-0.362415	-0.0796925	-0.175977	0.0779501	-0.0436661	0.493082	0.292288	0.0494273	0.0468985	-0.00363132	None;conf_class=2;computational_description=transmembrane protein;(source=Araport11);conf_rating=****;Dbxref=gene=4010711662	UniProt=Q1G3F4;symbol=None;curator_summary=None	None;curator_summary=None;computational_description=transmembrane protein;(source:Araport11)
AT1G04600.1	S	17	grey60	0.334135	0.0711314	-0.317365	0.0874668	-0.465434	0.00954615	-0.380092	0.0382771	-0.362232	0.0491707	0.455095	0.468491	0.0032292	0.219282	-0.542592	-0.335558	0.0947431	-0.499917	-0.156934	-0.0633421	-0.0952044	0.0589603	0.163816	-0.632712	-0.371137	-0.271988	-0.092394	-0.340516	0.827646	0.519481	0.0971351	0.0474508	-0.148859	myosin XI A;curator_summary=member of Myosin-like proteins;computational_description=myosin XI A;(source:Araport11)	myosin XI A;curator_summary=member of Myosin-like proteins;conf_class=6;symbol=XIA;full_name=myosin XI A;computational_description=myosin XI A;(source=Araport11);conf_rating=**;Dbxref=gene=2197772	UniProt=F4I5Q6	myosin XI A;curator_summary=member of Myosin-like proteins;symbol=XIA;full_name=myosin XI A;computational_description=myosin XI A;(source=Araport11);locus=2197773;locus_type=protein_coding
AT1G05180.1	S	17	grey60	0.127903	0.500591	-0.356671	0.0530233	-0.104437	0.582852	-0.256948	0.170468	-0.25686	0.170618	0.199937	0.141112	-0.117375	0.100629	-0.277531	-0.255219	0.0297325	-0.275909	0.0638519	-0.221535	-0.0592622	0.0434249	-0.00525471	-0.376981	-0.22437	0.084465	0.034358	-0.113354	0.495653	0.421079	0.0360145	-0.00764953	0.166775	NAD(P)-binding Rossmann-fold superfamily protein;curator_summary=Encodes a subunit of the RUB1 activating enzyme that regulates the protein degradation activity of Skp1-Cullin-Fbox complexes	primarily	but not exclusively	affecting auxin responses. Acts alongside AS1 to exclude BP expression from leaves. Promotes degradation of the cytokinin response repressor ARR5. Affects expression of key DNA repair and meiotic genes	signifcant role in DNA repair.;computational_description=NAD(P)-binding Rossmann-fold superfamily protein;(source:Araport11)	NAD(P)-binding Rossmann-fold superfamily protein;curator_summary=Encodes a subunit of the RUB1 activating enzyme that regulates the protein degradation activity of Skp1-Cullin-Fbox complexes	primarily	but not exclusively	affecting auxin responses. Acts alongside AS1 to exclude BP expression from leaves. Promotes degradation of the cytokinin response repressor ARR5. Affects expression of key DNA repair and meiotic genes	signifcant role in DNA repair.;conf_class=2;symbol=AXR1;full_name=AUXIN RESISTANT 1;computational_description=NAD(P)-binding Rossmann-fold superfamily protein;(source=Araport11);conf_rating=****;gene=2207219	UniProt=P42744	NAD(P)-binding Rossmann-fold superfamily protein;curator_summary=Encodes a subunit of the RUB1 activating enzyme that regulates the protein degradation activity of Skp1-Cullin-Fbox complexes	primarily	but not exclusively	affecting auxin responses. Acts alongside AS1 to exclude BP expression from leaves. Promotes degradation of the cytokinin response repressor ARR5. Affects expression of key DNA repair and meiotic genes	signifcant role in DNA repair.;conf_class=6;symbol=AXR1;full_name=AUXIN RESISTANT 1;computational_description=NAD(P)-binding Rossmann-fold superfamily protein;(source=Araport11);conf_rating=**;gene=1006230001	UniProt=F4I7A3	NAD(P)-binding Rossmann-fold superfamily protein;curator_summary=Encodes a subunit of the RUB1 activating enzyme that regulates the protein degradation activity of Skp1-Cullin-Fbox complexes	primarily	but not exclusively	affecting auxin responses. Acts alongside AS1 to exclude BP expression from leaves. Promotes degradation of the cytokinin response repressor ARR5. Affects expression of key DNA repair and meiotic genes	signifcant role in DNA repair.;conf_class=6;symbol=AXR1;full_name=AUXIN RESISTANT 1;computational_description=NAD(P)-binding Rossmann-fold superfamily protein;(source=Araport11);conf_rating=**;gene=1009021204	UniProt=F4I7A4	NAD(P)-binding Rossmann-fold superfamily protein;curator_summary=Encodes a subunit of the RUB1 activating enzyme that regulates the protein degradation activity of Skp1-Cullin-Fbox complexes	primarily	but not exclusively	affecting auxin responses. Acts alongside AS1 to exclude BP expression from leaves. Promotes degradation of the cytokinin response repressor ARR5. Affects expression of key DNA repair and meiotic genes	signifcant role in DNA repair.;symbol=AXR1;full_name=AUXIN RESISTANT 1;computational_description=NAD(P)-binding Rossmann-fold superfamily protein;(source=Araport11);locus=2207220;locus_type=protein_coding
AT1G05330.1	S	17	grey60	-0.131547	0.488362	-0.00660944	0.972348	-0.410743	0.0241531	-0.607196	0.000373648	-0.615792	0.000291828	0.214153	0.112054	-0.172662	-0.213398	-0.505683	-0.555567	-0.381486	-0.418779	-0.235842	-0.140796	-0.388641	0.296498	0.445815	-0.296699	-0.0462838	-0.0798018	0.229676	0.153247	0.462069	0.484898	0.0214444	0.174293	-0.153968	None;conf_class=8;computational_description=hypothetical protein;(source=Araport11);conf_rating=*;Dbxref=gene=2207199	UniProt=O23036;symbol=None;curator_summary=None	None;curator_summary=None;computational_description=hypothetical protein;(source:Araport11)
AT1G05810.2	S	17	grey60	0.0109442	0.954228	-0.2119	0.260957	-0.292449	0.116822	-0.239049	0.203291	-0.217502	0.248265	0.189956	0.127167	-0.154251	-0.0918806	-0.415947	-0.303538	-0.0960321	-0.242768	-0.0515025	-0.0891063	-0.139717	0.0544093	0.228589	-0.374927	-0.296269	-0.0838026	0.0499939	0.017351	0.510032	0.368081	0.178077	0.220354	0.410706	None;conf_class=2;symbol=None;full_name=RAB GTPase homolog A5E;computational_description=Rab GTPase-like A5A protein;(source=Araport11);conf_rating=****;gene=2198767	UniProt=P19892;curator_summary=None	None;curator_summary=;computational_description=Rab GTPase-like A5A protein;(source:Araport11)	None;symbol=None;full_name=RAB GTPase homolog A5E;computational_description=Rab GTPase-like A5A protein;curator_summary=None
AT1G07143.1	S	17	grey60	-0.211094	0.262818	-0.103055	0.587875	-0.3242	0.0804949	-0.432029	0.0171201	-0.416891	0.0219141	-0.138641	-0.0519332	-0.32472	-0.321768	-0.520575	-0.437345	-0.172989	-0.00657061	0.0769474	0.0190403	-0.287101	-0.16913	0.252757	-0.2086	-0.111539	-0.000471798	0.0516177	0.213056	0.474468	0.39071	0.346696	0.419413	-0.218835	None;curator_summary=;computational_description=None;(source:Araport11)	None;symbol=None;computational_description=None;curator_summary=
AT1G07900.1	S	17	grey60	-0.227235	0.227199	-0.148422	0.433777	-0.255715	0.172599	-0.492762	0.00566613	-0.486125	0.00645627	0.466718	-0.119236	-0.0279996	-0.0536353	-0.541415	-0.255728	-0.435436	-0.476762	-0.247334	-0.537825	-0.431112	0.341559	0.502704	-0.156153	-0.000643077	0.227244	0.595742	0.300408	0.717375	0.262083	-0.200694	0.3967	-0.219922	LOB domain-containing protein 1;conf_class=1;symbol=LBD1;full_name=LOB domain-containing protein 1;computational_description=LOB domain-containing protein 1;(source=Araport11);conf_rating=*****;gene=2026610	UniProt=Q9LQR0;curator_summary=None	LOB domain-containing protein 1;curator_summary=None;computational_description=LOB domain-containing protein 1;(source:Araport11)	LOB domain-containing protein 1;symbol=LBD1;full_name=LOB domain-containing protein 1;computational_description=LOB domain-containing protein 1;(source=Araport11);locus=2026611;locus_type=protein_coding
AT1G08290.1	S	17	grey60	0.110157	0.562261	-0.367997	0.0454147	0.050803	0.789771	-0.110821	0.559892	-0.147534	0.436562	0.313651	-0.0849687	0.0335443	0.357786	-0.0289893	0.180115	0.0813129	-0.172424	0.0781709	-0.411466	-0.0787228	-0.00687047	-0.105511	-0.0843562	-0.154681	0.401141	0.279409	-0.0173653	0.581266	0.0851658	-0.27834	0.0951371	0.000116236	WIP domain protein 3;conf_class=2;symbol=WIP3;full_name=WIP domain protein 3;computational_description=WIP domain protein 3;(source=Araport11);conf_rating=****;gene=2200002	UniProt=Q9SGD1;curator_summary=None	WIP domain protein 3;curator_summary=None;computational_description=WIP domain protein 3;(source:Araport11)	WIP domain protein 3;symbol=WIP3;full_name=WIP domain protein 3;computational_description=WIP domain protein 3;(source=Araport11);locus=2200003;locus_type=protein_coding
AT1G08775.1	S	17	grey60	0.0339899	0.858479	-0.0978517	0.606959	-0.189811	0.315075	-0.191593	0.310466	-0.206196	0.27431	-0.139727	0.0877438	-0.0528111	-0.0309795	-0.332135	-0.215457	0.175487	0.0682941	0.338928	0.036786	-0.106107	-0.454662	-0.0885925	-0.362353	-0.320077	0.0772483	-0.150663	-0.0562419	0.473052	0.332349	0.264276	0.299661	-0.0983352	None;curator_summary=;computational_description=novel transcribed region;(source:Araport11)	None;symbol=None;curator_summary=
AT1G11290.1	S	17	grey60	0.201935	0.284565	-0.410383	0.0242899	-0.204655	0.27799	-0.220642	0.241332	-0.220477	0.241693	0.368432	0.2204	-0.0778517	0.250139	-0.352972	-0.107292	0.0853014	-0.347304	-0.0690165	-0.180638	-0.0468063	0.0553494	0.0481271	-0.397539	-0.326663	0.0063276	0.0742672	-0.178889	0.694256	0.361739	-0.0664305	0.0364119	-0.114785	Pentatricopeptide repeat (PPR) superfamily protein;curator_summary=Pentatricopeptide Repeat Protein containing the DYW motif. Required for editing of multiple plastid transcripts. Endonuclease activity.;computational_description=Pentatricopeptide repeat (PPR) superfamily protein;(source:Araport11)	Pentatricopeptide repeat (PPR) superfamily protein;curator_summary=Pentatricopeptide Repeat Protein containing the DYW motif. Required for editing of multiple plastid transcripts. Endonuclease activity.;conf_class=4;symbol=CRR22;full_name=CHLORORESPIRATORY REDUCTION22;computational_description=Pentatricopeptide repeat (PPR) superfamily protein;(source=Araport11);conf_rating=***;Dbxref=gene=2202073	UniProt=Q3E6Q1	Pentatricopeptide repeat (PPR) superfamily protein;curator_summary=Pentatricopeptide Repeat Protein containing the DYW motif. Required for editing of multiple plastid transcripts. Endonuclease activity.;symbol=CRR22;full_name=CHLORORESPIRATORY REDUCTION22;computational_description=Pentatricopeptide repeat (PPR) superfamily protein;(source=Araport11);locus=2202074;locus_type=protein_coding
AT1G11540.2	S	17	grey60	0.0804794	0.67247	-0.185829	0.325519	0.0397196	0.834924	-0.289755	0.120387	-0.337092	0.0685142	0.619621	0.0105039	0.20126	0.337721	-0.228869	-0.150581	-0.0583359	-0.500924	0.0247615	-0.675409	-0.335144	0.224553	0.100755	-0.305839	-0.209505	0.31123	0.42009	-0.00534025	0.583161	0.272748	-0.266574	0.272764	-0.103858	None;conf_class=2;computational_description=Sulfite exporter TauE/SafE family protein;(source=Araport11);conf_rating=****;Dbxref=gene=2200060	UniProt=F4I8X6;symbol=None;curator_summary=None	None;curator_summary=;computational_description=Sulfite exporter TauE/SafE family protein;(source:Araport11)	None;symbol=None;computational_description=Sulfite exporter TauE/SafE family protein;curator_summary=None
AT1G13470.1	S	17	grey60	0.168157	0.374409	-0.283531	0.128932	-0.346941	0.0603338	-0.462562	0.0100602	-0.47212	0.00843444	0.42663	0.266646	-0.0114039	0.18787	-0.480487	-0.278753	-0.0130452	-0.429169	-0.119919	-0.177721	-0.289627	0.0116251	0.212187	-0.473496	-0.269958	-0.0513943	0.110095	-0.131537	0.882374	0.452018	-0.0733337	0.135975	-0.261995	Protein of unknown function (DUF1262);conf_class=1;computational_description=hypothetical protein (DUF1262);(source=Araport11);conf_rating=*****;Dbxref=gene=3435814	UniProt=F4HQT8;symbol=None;curator_summary=None	Protein of unknown function (DUF1262);curator_summary=None;computational_description=hypothetical protein (DUF1262);(source:Araport11)
AT1G13680.1	S	17	grey60	-0.227731	0.226159	-0.189232	0.316581	-0.22057	0.241489	-0.375626	0.0407998	-0.365239	0.0471825	0.201064	-0.131887	-0.196005	-0.154922	-0.364892	-0.146243	-0.260345	-0.198988	-0.109649	-0.247632	-0.305182	0.199675	0.310457	-0.0926196	-0.0205633	0.142661	0.337372	0.252721	0.469605	0.227311	-0.0157469	0.228461	-0.0868587	PLC-like phosphodiesterases superfamily protein;computational_description=PLC-like phosphodiesterases superfamily protein;(source=Araport11);Dbxref=locus=2023898;locus_type=protein_coding	PLC-like phosphodiesterases superfamily protein;conf_class=2;computational_description=PLC-like phosphodiesterases superfamily protein;(source=Araport11);conf_rating=****;Dbxref=gene=2023897	UniProt=Q9LMX9;symbol=PLCL1;curator_summary=Encodes a phospholipase C-like protein that serves as a convergence point for fumonisin B1 and extracellular ATP signalling	and functions in Arabidopsis stress response to fumonisin B1.	PLC-like phosphodiesterases superfamily protein;curator_summary=Encodes a phospholipase C-like protein that serves as a convergence point for fumonisin B1 and extracellular ATP signalling	and functions in Arabidopsis stress response to fumonisin B1.;computational_description=PLC-like phosphodiesterases superfamily protein;(source:Araport11)
AT1G14580.4	S	17	grey60	0.115923	0.54185	-0.367205	0.0459167	-0.0222312	0.907173	0.0066629	0.972125	0.0377509	0.843002	0.314988	0.0839805	-0.0111164	0.158033	-0.207788	0.120646	0.0547228	-0.178312	-0.0669251	-0.152255	-0.0760033	0.0794459	-0.00979724	-0.167415	-0.232688	0.109699	0.13768	-0.0865007	0.537878	0.126376	-0.0404949	0.0840639	-0.121952	None;conf_class=2;computational_description=C2H2-like zinc finger protein;(source=Araport11);conf_rating=****;gene=2204502	UniProt=Q8RWX7;symbol=None;curator_summary=None	None;conf_class=3;computational_description=C2H2-like zinc finger protein;(source=Araport11);conf_rating=****;Dbxref=gene=6530296156	UniProt=Q8RWX7;symbol=None;curator_summary=None	None;curator_summary=;computational_description=C2H2-like zinc finger protein;(source:Araport11)	None;symbol=None;computational_description=C2H2-like zinc finger protein;curator_summary=None
AT1G14650.1	S	17	grey60	-0.0591292	0.756277	-0.174706	0.355814	0.0202731	0.915318	-0.171032	0.366176	-0.172753	0.361301	0.387673	-0.106348	-0.132436	0.0920965	-0.299481	-0.0912931	-0.129379	-0.306641	-0.0475286	-0.47386	-0.156619	0.188151	0.110883	-0.193439	-0.303887	0.356317	0.376935	0.121417	0.624205	0.203134	-0.0116808	0.36956	0.000800326	SWAP (Suppressor-of-White-APricot)/surp domain-containing protein / ubiquitin family protein;conf_class=1;computational_description=SWAP (Suppressor-of-White-APricot)/surp domain-containing protein / ubiquitin family protein;(source=Araport11);conf_rating=*****;Dbxref=gene=4515100561	UniProt=Q8RXF1;symbol=None;curator_summary=None	SWAP (Suppressor-of-White-APricot)/surp domain-containing protein / ubiquitin family protein;conf_class=2;computational_description=SWAP (Suppressor-of-White-APricot)/surp domain-containing protein / ubiquitin family protein;(source=Araport11);conf_rating=****;Dbxref=gene=2204527	UniProt=Q8RXF1;symbol=None;curator_summary=None	SWAP (Suppressor-of-White-APricot)/surp domain-containing protein / ubiquitin family protein;curator_summary=None;computational_description=SWAP (Suppressor-of-White-APricot)/surp domain-containing protein / ubiquitin family protein;(source:Araport11)	SWAP (Suppressor-of-White-APricot)/surp domain-containing protein / ubiquitin family protein;Dbxref=UniProt=Q8RXF1;symbol=None;computational_description=SWAP (Suppressor-of-White-APricot)/surp domain-containing protein / ubiquitin family protein;curator_summary=None
AT1G14685.1	S	17	grey60	0.375499	0.0408734	-0.434201	0.0165098	-0.0946862	0.618694	-0.22054	0.241556	-0.25064	0.181576	0.528473	0.298636	0.0723799	0.471211	-0.307114	-0.144241	0.273129	-0.413211	0.127723	-0.346663	-0.0717988	-0.0718748	-0.132885	-0.58619	-0.537759	0.083158	0.0258819	-0.32176	0.750675	0.4337	0.00286018	0.174559	-0.0273964	basic pentacysteine 2;curator_summary=Encodes a member of the BASIC PENTACYSTEINE (BPC) proteins. BPC proteins are plant-specific transcription factors present throughout land plants. BPC transcription factor family is integral for a wide range of processes that support normal growth and development.Along with BPC1	BPC2 binds to the promoter of and represses GALS1 thereby reducing beta 1	4- galactan accumulation.;computational_description=basic pentacysteine 2;(source:Araport11)	basic pentacysteine 2;curator_summary=Encodes a member of the BASIC PENTACYSTEINE (BPC) proteins. BPC proteins are plant-specific transcription factors present throughout land plants. BPC transcription factor family is integral for a wide range of processes that support normal growth and development.Along with BPC1	BPC2 binds to the promoter of and represses GALS1 thereby reducing beta 1	4- galactan accumulation.;conf_class=1;symbol=BPC2;full_name=basic pentacysteine 2;computational_description=basic pentacysteine 2;(source=Araport11);conf_rating=*****;Dbxref=gene=1006229518	UniProt=Q9LDE2	basic pentacysteine 2;curator_summary=Encodes a member of the BASIC PENTACYSTEINE (BPC) proteins. BPC proteins are plant-specific transcription factors present throughout land plants. BPC transcription factor family is integral for a wide range of processes that support normal growth and development.Along with BPC1	BPC2 binds to the promoter of and represses GALS1 thereby reducing beta 1	4- galactan accumulation.;conf_class=2;symbol=BPC2;full_name=basic pentacysteine 2;computational_description=basic pentacysteine 2;(source=Araport11);conf_rating=****;Dbxref=gene=1005715116	UniProt=Q9LDE2	basic pentacysteine 2;curator_summary=Encodes a member of the BASIC PENTACYSTEINE (BPC) proteins. BPC proteins are plant-specific transcription factors present throughout land plants. BPC transcription factor family is integral for a wide range of processes that support normal growth and development.Along with BPC1	BPC2 binds to the promoter of and represses GALS1 thereby reducing beta 1	4- galactan accumulation.;conf_class=2;symbol=BPC2;full_name=basic pentacysteine 2;computational_description=basic pentacysteine 2;(source=Araport11);conf_rating=****;Dbxref=gene=3435714	UniProt=Q9LDE2	basic pentacysteine 2;curator_summary=Encodes a member of the BASIC PENTACYSTEINE (BPC) proteins. BPC proteins are plant-specific transcription factors present throughout land plants. BPC transcription factor family is integral for a wide range of processes that support normal growth and development.Along with BPC1	BPC2 binds to the promoter of and represses GALS1 thereby reducing beta 1	4- galactan accumulation.;symbol=BPC2;full_name=basic pentacysteine 2;computational_description=basic pentacysteine 2;(source=Araport11);locus=2823945;locus_type=protein_coding	basic pentacysteine 2;symbol=BPC2;full_name=basic pentacysteine 2;Dbxref=UniProt=Q9LDE2;computational_description=basic pentacysteine 2;curator_summary=Encodes a member of the BASIC PENTACYSTEINE (BPC) proteins. BPC proteins are plant-specific transcription factors present throughout land plants. BPC transcription factor family is integral for a wide range of processes that support normal growth and development.Along with BPC1	BPC2 binds to the promoter of and represses GALS1 thereby reducing beta 1	4- galactan accumulation.
AT1G14820.3	S	17	grey60	-0.0283173	0.881917	-0.259591	0.16596	0.115384	0.543741	-0.14302	0.450875	-0.184792	0.328276	0.32025	-0.0948189	0.0300675	0.0693279	-0.187273	-0.116006	-0.0894651	-0.223732	0.112913	-0.417639	-0.291324	0.172054	-0.00255606	-0.22986	-0.310631	0.27845	0.288332	0.104477	0.466959	0.25424	0.00874777	0.405005	0.0524115	Sec14p-like phosphatidylinositol transfer family protein;conf_class=1;computational_description=Sec14p-like phosphatidylinositol transfer family protein;(source=Araport11);conf_rating=*****;Dbxref=gene=1006229515	UniProt=Q8GXG8;symbol=None;curator_summary=None	Sec14p-like phosphatidylinositol transfer family protein;conf_class=2;computational_description=Sec14p-like phosphatidylinositol transfer family protein;(source=Araport11);conf_rating=****;Dbxref=gene=1006229516	UniProt=B9DGS8;symbol=None;curator_summary=None	Sec14p-like phosphatidylinositol transfer family protein;conf_class=2;computational_description=Sec14p-like phosphatidylinositol transfer family protein;(source=Araport11);conf_rating=****;Dbxref=gene=2006731	UniProt=Q8GXG8;symbol=None;curator_summary=None	Sec14p-like phosphatidylinositol transfer family protein;curator_summary=None;computational_description=Sec14p-like phosphatidylinositol transfer family protein;(source:Araport11)
AT1G16480.1	S	17	grey60	0.096156	0.613234	-0.435603	0.0161255	-0.154807	0.414028	-0.25812	0.168458	-0.268785	0.150938	0.386029	0.134642	0.184456	0.166268	-0.354009	-0.21468	-0.0617392	-0.373481	-0.0339023	-0.330778	-0.0314226	0.189691	0.156667	-0.338479	-0.14	-0.0347268	0.172287	-0.0470511	0.503184	0.393774	-0.197928	0.0743968	-0.0209115	Tetratricopeptide repeat (TPR)-like superfamily protein;conf_class=4;computational_description=Tetratricopeptide repeat (TPR)-like superfamily protein;(source=Araport11);conf_rating=***;Dbxref=gene=2032839	UniProt=F4I4G1;symbol=None;curator_summary=None	Tetratricopeptide repeat (TPR)-like superfamily protein;conf_class=6;computational_description=Tetratricopeptide repeat (TPR)-like superfamily protein;(source=Araport11);conf_rating=**;Dbxref=gene=6530296176	UniProt=F4I4G0;symbol=None;curator_summary=None	Tetratricopeptide repeat (TPR)-like superfamily protein;curator_summary=None;computational_description=Tetratricopeptide repeat (TPR)-like superfamily protein;(source:Araport11)
AT1G17600.1	S	17	grey60	0.362493	0.0489956	-0.389914	0.0331699	-0.44437	0.0138871	-0.436299	0.0159375	-0.441399	0.0146147	0.564072	0.476552	0.104953	0.33475	-0.515115	-0.325363	0.0945233	-0.583661	-0.168942	-0.139086	-0.104051	0.0625584	0.190846	-0.650019	-0.373248	-0.226185	0.00245024	-0.335833	0.895636	0.545856	-0.067947	0.019862	-0.0877123	Disease resistance protein (TIR-NBS-LRR class) family;computational_description=Disease resistance protein (TIR-NBS-LRR class) family;(source=Araport11);locus=2007863;locus_type=protein_coding	Disease resistance protein (TIR-NBS-LRR class) family;conf_class=6;computational_description=Disease resistance protein (TIR-NBS-LRR class) family;(source=Araport11);conf_rating=**;Dbxref=gene=3433505	UniProt=F4I901;symbol=SOC3;curator_summary=SOC3 is a TIR-NB-leucine-rich repeat (TNL) protein.Mutants suppress loss of chs2 phenotype of auto-activation of immunity. When the TIR domain of SOC3 interacts with CHS2 the binding results in temperature activation of cell death	the suppressors inhibit this interaction.	Disease resistance protein (TIR-NBS-LRR class) family;curator_summary=SOC3 is a TIR-NB-leucine-rich repeat (TNL) protein.Mutants suppress loss of chs2 phenotype of auto-activation of immunity. When the TIR domain of SOC3 interacts with CHS2 the binding results in temperature activation of cell death	the suppressors inhibit this interaction.;computational_description=Disease resistance protein (TIR-NBS-LRR class) family;(source:Araport11)
AT1G17790.1	S	17	grey60	0.145138	0.444129	-0.163796	0.387099	-0.117747	0.535466	-0.34212	0.0642364	-0.361063	0.0499621	0.656487	0.203449	-0.0147218	0.231446	-0.317357	-0.268589	-0.115816	-0.593162	-0.244295	-0.339468	-0.134328	0.406834	0.187048	-0.425902	-0.37643	-0.00609679	0.260603	-0.0854178	0.581677	0.326992	-0.0928109	0.206727	-0.218024	DNA-binding bromodomain-containing protein;conf_class=2;computational_description=DNA-binding bromodomain-containing protein;(source=Araport11);conf_rating=****;Dbxref=gene=2030957	UniProt=Q8H1D7;symbol=None;curator_summary=None	DNA-binding bromodomain-containing protein;curator_summary=None;computational_description=DNA-binding bromodomain-containing protein;(source:Araport11)
AT1G18415.2	S	17	grey60	0.0471972	0.804395	-0.243576	0.194608	-0.141425	0.455993	-0.264665	0.157543	-0.277142	0.138157	0.421003	0.139117	0.169343	0.0954567	-0.267651	-0.21522	-0.0124984	-0.350795	-0.011747	-0.274035	-0.241077	0.189673	0.160037	-0.315689	-0.170571	-0.104332	0.133141	-0.0509598	0.518231	0.334342	0.0113005	0.26299	-0.269267	other RNA;curator_summary=None;computational_description=Natural antisense transcript overlaps with AT1G18420;(source:Araport11)	other RNA;symbol=None;computational_description=Natural antisense transcript overlaps with AT1G18420;(source:Araport11)	other RNA;symbol=None;computational_description=Natural antisense transcript overlaps with AT1G18420;curator_summary=None
AT1G21250.1	S	17	grey60	0.227632	0.226365	-0.235224	0.210833	-0.631307	0.000183367	-0.569099	0.00103106	-0.540726	0.00203516	0.508966	0.434483	0.126491	0.132682	-0.710885	-0.414925	-0.10828	-0.583047	-0.310738	-0.102554	-0.181483	0.100557	0.42127	-0.562819	-0.141549	-0.3436	0.0608386	-0.204537	0.860232	0.509948	-0.0240981	0.0926954	-0.192483	cell wall-associated kinase;curator_summary=Encodes a cell wall-associated kinase that interacts with AtGRP3 and may function as a signaling receptor of extracellular matrix component such as oligogalacturonides. The mRNA is cell-to-cell mobile.;computational_description=cell wall-associated kinase;(source:Araport11)	cell wall-associated kinase;curator_summary=Encodes a cell wall-associated kinase that interacts with AtGRP3 and may function as a signaling receptor of extracellular matrix component such as oligogalacturonides. The mRNA is cell-to-cell mobile.;conf_class=2;symbol=WAK1;full_name=cell wall-associated kinase;computational_description=cell wall-associated kinase;(source=Araport11);conf_rating=****;gene=2014901	UniProt=Q39191	cell wall-associated kinase;curator_summary=Encodes a cell wall-associated kinase that interacts with AtGRP3 and may function as a signaling receptor of extracellular matrix component such as oligogalacturonides. The mRNA is cell-to-cell mobile.;symbol=WAK1;full_name=cell wall-associated kinase;computational_description=cell wall-associated kinase;(source=Araport11);locus=2014902;locus_type=protein_coding
AT1G21270.1	S	17	grey60	0.178459	0.34541	-0.256327	0.17154	-0.556361	0.0014096	-0.580218	0.000776568	-0.563328	0.00118981	0.538511	0.354638	0.101656	0.197213	-0.683763	-0.31611	-0.0986935	-0.588786	-0.23265	-0.251283	-0.223659	0.109956	0.399211	-0.545713	-0.189031	-0.205723	0.167268	-0.155204	0.879497	0.486857	-0.124711	0.0964641	-0.189066	wall-associated kinase 2;curator_summary=cytoplasmic serine/threonine protein kinase induced by salicylic acid. mutant plants exhibit a loss of cell expansion and dependence on sugars and salts for seedling growth	affecting the expression and activity of vacuolar invertase.;computational_description=wall-associated kinase 2;(source:Araport11)	wall-associated kinase 2;curator_summary=cytoplasmic serine/threonine protein kinase induced by salicylic acid. mutant plants exhibit a loss of cell expansion and dependence on sugars and salts for seedling growth	affecting the expression and activity of vacuolar invertase.;conf_class=2;symbol=WAK2;full_name=wall-associated kinase 2;computational_description=wall-associated kinase 2;(source=Araport11);conf_rating=****;gene=2014911	UniProt=Q9LMP1	wall-associated kinase 2;curator_summary=cytoplasmic serine/threonine protein kinase induced by salicylic acid. mutant plants exhibit a loss of cell expansion and dependence on sugars and salts for seedling growth	affecting the expression and activity of vacuolar invertase.;symbol=WAK2;full_name=wall-associated kinase 2;computational_description=wall-associated kinase 2;(source=Araport11);locus=2014912;locus_type=protein_coding
AT1G23840.1	S	17	grey60	0.396197	0.0302022	-0.460003	0.0105377	-0.0426843	0.822789	-0.19324	0.306247	-0.240153	0.201149	0.520431	0.387763	0.058185	0.442459	-0.127114	-0.205476	0.281246	-0.444031	0.0524521	-0.140116	-0.164833	-0.00653076	-0.119862	-0.560674	-0.48802	0.00890877	-0.0346619	-0.376959	0.798205	0.458846	-0.104656	-0.00834998	-0.277304	None;conf_class=1;computational_description=transmembrane protein;(source=Araport11);conf_rating=*****;Dbxref=gene=2034912	UniProt=Q9ZUB1;symbol=None;curator_summary=None	None;curator_summary=None;computational_description=transmembrane protein;(source:Araport11)
AT1G24145.1	S	17	grey60	-0.0658811	0.729426	-0.403548	0.0270076	-0.233105	0.215094	-0.413801	0.023017	-0.429712	0.0177918	0.196408	0.0161087	-0.197514	-0.0201387	-0.507923	-0.32644	-0.093314	-0.250018	0.0837582	-0.286608	-0.463847	-0.0458685	0.174608	-0.385874	-0.284872	0.212007	0.22015	0.0964918	0.868666	0.513589	0.0316259	0.317137	-0.116072	None;conf_class=2;computational_description=transmembrane protein;(source=Araport11);conf_rating=****;Dbxref=gene=1005715365	UniProt=Q8GYP2;symbol=None;curator_summary=None	None;curator_summary=None;computational_description=transmembrane protein;(source:Araport11)
AT1G24147.1	S	17	grey60	0.162173	0.391884	-0.394983	0.0307578	-0.35617	0.0533822	-0.387658	0.0342909	-0.385296	0.0354977	0.239509	0.290609	0.0152317	0.0393885	-0.492567	-0.320914	0.0200489	-0.267905	-0.0480803	0.0298989	-0.32864	-0.0699903	0.171367	-0.458345	-0.285211	-0.196664	-0.0482504	-0.135613	0.78329	0.521707	0.101627	0.173293	-0.272362	None;conf_class=1;computational_description=transmembrane protein;(source=Araport11);conf_rating=*****;Dbxref=gene=4010711822	UniProt=Q1G3U1;symbol=None;curator_summary=None	None;curator_summary=None;computational_description=transmembrane protein;(source:Araport11)
AT1G25460.1	S	17	grey60	0.259766	0.165664	-0.304183	0.1022	0.0735912	0.699146	-0.0569894	0.764846	-0.0678231	0.72176	0.205785	0.290183	0.0110027	0.139449	-0.139941	-0.352194	0.26287	-0.193446	0.223779	0.000611607	-0.0052979	-0.135874	-0.182625	-0.51832	-0.535285	-0.0778861	-0.215325	-0.258088	0.459342	0.455488	0.301575	0.237262	-0.0147074	NAD(P)-binding Rossmann-fold superfamily protein;conf_class=3;computational_description=NAD(P)-binding Rossmann-fold superfamily protein;(source=Araport11);conf_rating=****;Dbxref=gene=2031254;symbol=None;curator_summary=None	NAD(P)-binding Rossmann-fold superfamily protein;curator_summary=None;computational_description=NAD(P)-binding Rossmann-fold superfamily protein;(source:Araport11)
AT1G29240.1	S	17	grey60	-0.292088	0.117295	-0.0784833	0.680162	-0.500302	0.00486997	-0.725315	5.77528e-06	-0.712522	9.99854e-06	0.237697	0.00580355	-0.356221	-0.325944	-0.749086	-0.585063	-0.43113	-0.414254	-0.192359	-0.247091	-0.522507	0.264761	0.55253	-0.398546	-0.214629	-0.0127075	0.331127	0.301816	0.754994	0.556228	0.171679	0.451001	-0.119925	Protein of unknown function (DUF688);conf_class=2;computational_description=transcription initiation factor TFIID subunit	putative (DUF688);(source=Araport11);conf_rating=****;Dbxref=gene=2029968	UniProt=Q9LP52;symbol=None;curator_summary=None	Protein of unknown function (DUF688);curator_summary=None;computational_description=transcription initiation factor TFIID subunit	putative (DUF688);(source:Araport11)
AT1G29440.1	S	17	grey60	0.041749	0.826613	-0.227879	0.225848	-0.100494	0.597234	-0.2257	0.230437	-0.243892	0.19401	0.0483268	0.204257	-0.233856	-0.109011	-0.330186	-0.383262	0.122913	-0.103819	0.203482	0.112714	-0.203309	-0.100277	-0.0114538	-0.484028	-0.567334	-0.140181	-0.162945	-0.0914335	0.520751	0.520043	0.423459	0.359417	-0.40713	SAUR-like auxin-responsive protein family ;conf_class=1;symbol=SAUR63;full_name=SMALL AUXIN UP RNA 63;computational_description=SAUR-like auxin-responsive protein family;(source=Araport11);conf_rating=*****;Dbxref=gene=2013597	UniProt=F4I1H5;curator_summary=None	SAUR-like auxin-responsive protein family ;curator_summary=None;computational_description=SAUR-like auxin-responsive protein family;(source:Araport11)	SAUR-like auxin-responsive protein family ;symbol=SAUR63;full_name=SMALL AUXIN UP RNA 63;computational_description=SAUR-like auxin-responsive protein family;(source=Araport11);locus=2013598;locus_type=protein_coding
AT1G30190.1	S	17	grey60	0.0208409	0.912955	-0.250694	0.181478	-0.286137	0.125301	-0.260782	0.163955	-0.222681	0.236899	-0.0514506	0.156326	-0.157708	-0.199334	-0.520629	-0.214986	-0.000540447	0.00849708	0.0107073	0.20334	-0.299046	-0.195869	0.119247	-0.354089	-0.357308	-0.195458	-0.162332	-0.0174735	0.623294	0.400951	0.45206	0.334949	-0.0440028	None;conf_class=1;computational_description=cotton fiber protein;(source=Araport11);conf_rating=*****;Dbxref=gene=2202481	UniProt=Q9C6Z9;symbol=None;curator_summary=None	None;curator_summary=None;computational_description=cotton fiber protein;(source:Araport11)
AT1G30480.1	S	17	grey60	-0.0157955	0.933975	-0.283016	0.129659	-0.0301112	0.874493	-0.201341	0.286014	-0.238425	0.204509	-0.00332757	0.0329681	-0.198707	-0.0730765	-0.151283	-0.170269	-0.0432973	0.00662462	0.0692397	0.0755986	-0.291651	0.0395158	-0.014269	-0.167922	-0.277402	-0.00656653	-0.0279906	0.0385517	0.429306	0.365016	0.140164	0.193399	-0.293139	D111/G-patch domain-containing protein;curator_summary=recombination and DNA-damage resistance protein (DRT111);computational_description=D111/G-patch domain-containing protein;(source:Araport11)	D111/G-patch domain-containing protein;curator_summary=recombination and DNA-damage resistance protein (DRT111);conf_class=2;symbol=DRT111;full_name=DNA-DAMAGE-REPAIR/TOLERATION PROTEIN 111;computational_description=D111/G-patch domain-containing protein;(source=Araport11);conf_rating=****;Dbxref=gene=2028129	UniProt=P42698	D111/G-patch domain-containing protein;curator_summary=recombination and DNA-damage resistance protein (DRT111);symbol=DRT111;full_name=DNA-DAMAGE-REPAIR/TOLERATION PROTEIN 111;computational_description=D111/G-patch domain-containing protein;(source=Araport11);locus=2028130;locus_type=protein_coding
AT1G30890.1	S	17	grey60	0.268763	0.150973	-0.153648	0.417576	-0.0665521	0.726774	-0.107213	0.572818	-0.118887	0.531493	0.535494	0.151922	0.152065	0.444525	-0.198917	0.120735	0.0650818	-0.403323	-0.150558	-0.394759	-0.142201	0.0346874	0.0993508	-0.237303	-0.134416	0.138613	0.251126	-0.214244	0.491204	0.0376843	-0.292124	-0.0784013	-0.0263575	Integral membrane HRF1 family protein;conf_class=2;computational_description=Integral membrane HRF1 family protein;(source=Araport11);conf_rating=****;Dbxref=gene=2015715	UniProt=Q94BQ9;symbol=None;curator_summary=None	Integral membrane HRF1 family protein;conf_class=2;computational_description=Integral membrane HRF1 family protein;(source=Araport11);conf_rating=****;Dbxref=gene=4010711885	UniProt=Q94BQ9;symbol=None;curator_summary=None	Integral membrane HRF1 family protein;curator_summary=None;computational_description=Integral membrane HRF1 family protein;(source:Araport11)
AT1G31580.1	S	17	grey60	0.287638	0.123245	-0.386896	0.0346769	-0.597243	0.000493113	-0.516249	0.00349552	-0.49464	0.00545814	0.361661	0.524945	0.11935	0.138259	-0.705585	-0.490229	0.0236615	-0.489864	-0.186558	0.0504096	-0.243385	-0.0263798	0.324952	-0.663667	-0.280951	-0.422655	-0.112487	-0.290151	0.811811	0.647132	0.0398371	0.0142191	-0.194175	ECS1;curator_summary=Encodes cell wall protein. ECS1 is not a Xcc750 resistance gene	but the genetic data indicate that ECS1 is linked to a locus influencing resistance to Xcc750. The mRNA is cell-to-cell mobile.;computational_description=ECS1;(source:Araport11)	ECS1;curator_summary=Encodes cell wall protein. ECS1 is not a Xcc750 resistance gene	but the genetic data indicate that ECS1 is linked to a locus influencing resistance to Xcc750. The mRNA is cell-to-cell mobile.;conf_class=2;symbol=ECS1;computational_description=ECS1;(source=Araport11);conf_rating=****;gene=3693396	UniProt=Q39066	ECS1;curator_summary=Encodes cell wall protein. ECS1 is not a Xcc750 resistance gene	but the genetic data indicate that ECS1 is linked to a locus influencing resistance to Xcc750. The mRNA is cell-to-cell mobile.;symbol=ECS1;computational_description=ECS1;(source=Araport11);locus=2028676;locus_type=protein_coding
AT1G31650.1	S	17	grey60	0.0905732	0.634081	0.0825637	0.664473	-0.215292	0.253221	-0.287577	0.123328	-0.287098	0.123982	0.401129	0.100682	0.0830057	0.175944	-0.241691	0.0785922	-0.087479	-0.311713	-0.185791	-0.217863	0.124458	0.148592	0.143426	-0.184047	-0.0861439	0.0143383	0.192249	-0.0607147	0.467084	0.0264099	-0.0859273	0.122484	-0.167256	RHO guanyl-nucleotide exchange factor 14;curator_summary=Encodes a member of KPP-like gene family	homolog of KPP (kinase partner protein) gene in tomato. Also a member of the RopGEF (guanine nucleotide exchange factor) family	containing the novel PRONE domain (plant-specific Rop nucleotide exchanger)	which is exclusively active towards members of the Rop subfamily.;computational_description=RHO guanyl-nucleotide exchange factor 14;(source:Araport11)	RHO guanyl-nucleotide exchange factor 14;curator_summary=Encodes a member of KPP-like gene family	homolog of KPP (kinase partner protein) gene in tomato. Also a member of the RopGEF (guanine nucleotide exchange factor) family	containing the novel PRONE domain (plant-specific Rop nucleotide exchanger)	which is exclusively active towards members of the Rop subfamily.;conf_class=2;symbol=ROPGEF14;full_name=ROP (rho of plants) guanine nucleotide exchange factor 14;computational_description=RHO guanyl-nucleotide exchange factor 14;(source=Araport11);conf_rating=****;gene=2028700	UniProt=Q56WM6	RHO guanyl-nucleotide exchange factor 14;curator_summary=Encodes a member of KPP-like gene family	homolog of KPP (kinase partner protein) gene in tomato. Also a member of the RopGEF (guanine nucleotide exchange factor) family	containing the novel PRONE domain (plant-specific Rop nucleotide exchanger)	which is exclusively active towards members of the Rop subfamily.;symbol=ROPGEF14;full_name=ROP (rho of plants) guanine nucleotide exchange factor 14;computational_description=RHO guanyl-nucleotide exchange factor 14;(source=Araport11);locus=2028701;locus_type=protein_coding	RHO guanyl-nucleotide exchange factor 14;symbol=ROPGEF14;full_name=ROP (rho of plants) guanine nucleotide exchange factor 14;computational_description=RHO guanyl-nucleotide exchange factor 14;curator_summary=Encodes a member of KPP-like gene family	homolog of KPP (kinase partner protein) gene in tomato. Also a member of the RopGEF (guanine nucleotide exchange factor) family	containing the novel PRONE domain (plant-specific Rop nucleotide exchanger)	which is exclusively active towards members of the Rop subfamily.
AT1G32960.1	S	17	grey60	-0.415671	0.0223445	0.0860963	0.651001	-0.342323	0.0640682	-0.569418	0.00102283	-0.562988	0.00119982	0.332085	-0.270125	-0.357681	-0.25326	-0.577367	-0.296614	-0.550813	-0.402867	-0.223014	-0.564269	-0.349814	0.381045	0.528704	-0.0736194	0.0382476	0.371765	0.658618	0.460245	0.684257	0.2167	-0.102368	0.481525	-0.258696	Subtilase family protein;conf_class=1;symbol=SBT3.3;computational_description=Subtilase family protein;(source=Araport11);conf_rating=*****;gene=2037934	UniProt=Q9MAP5;curator_summary=None	Subtilase family protein;curator_summary=None;computational_description=Subtilase family protein;(source:Araport11)	Subtilase family protein;symbol=SBT3.3;computational_description=Subtilase family protein;(source=Araport11);locus=2037935;locus_type=protein_coding
AT1G34420.1	S	17	grey60	0.306314	0.0997004	-0.224384	0.233239	-0.505065	0.00441796	-0.478171	0.0075246	-0.470161	0.00874818	0.706873	0.475185	0.249631	0.263722	-0.547983	-0.448308	-0.167298	-0.770453	-0.469323	-0.184928	-0.235012	0.296146	0.464916	-0.51605	-0.0886071	-0.29295	0.18576	-0.251054	0.776109	0.448752	-0.247043	-0.0336525	-0.202911	leucine-rich repeat transmembrane protein kinase family protein;conf_class=2;computational_description=leucine-rich repeat transmembrane protein kinase family protein;(source=Araport11);conf_rating=****;gene=3434676	UniProt=Q9LNK3;symbol=None;curator_summary=None	leucine-rich repeat transmembrane protein kinase family protein;curator_summary=None;computational_description=leucine-rich repeat transmembrane protein kinase family protein;(source:Araport11)
AT1G35230.1	S	17	grey60	0.0270472	0.887179	-0.28793	0.122848	-0.331886	0.0731732	-0.392329	0.0320024	-0.39094	0.0326694	0.317662	0.118141	-0.162102	0.0343154	-0.54467	-0.283415	-0.0738233	-0.330825	-0.0445848	-0.227039	-0.33006	-0.00256917	0.219806	-0.416249	-0.300886	0.071095	0.173119	-0.00385656	0.928069	0.438726	0.0756466	0.321466	-0.195995	arabinogalactan protein 5;curator_summary=Encodes arabinogalactan-protein (AGP5). The mRNA is cell-to-cell mobile.;computational_description=arabinogalactan protein 5;(source:Araport11)	arabinogalactan protein 5;curator_summary=Encodes arabinogalactan-protein (AGP5). The mRNA is cell-to-cell mobile.;conf_class=1;symbol=AGP5;full_name=arabinogalactan protein 5;computational_description=arabinogalactan protein 5;(source=Araport11);conf_rating=*****;gene=2206706	UniProt=Q8LCE4	arabinogalactan protein 5;curator_summary=Encodes arabinogalactan-protein (AGP5). The mRNA is cell-to-cell mobile.;symbol=AGP5;full_name=arabinogalactan protein 5;computational_description=arabinogalactan protein 5;(source=Araport11);locus=2206707;locus_type=protein_coding
AT1G35710.1	S	17	grey60	0.339748	0.066228	-0.392442	0.0319487	-0.498511	0.00504992	-0.412213	0.0236015	-0.403208	0.027149	0.403117	0.487623	0.0991522	0.214936	-0.56692	-0.335936	0.100528	-0.449597	-0.123105	0.0143034	-0.091429	-0.0267796	0.178429	-0.623058	-0.329612	-0.329326	-0.119779	-0.332701	0.856928	0.559731	0.0568752	0.0473658	-0.210811	Protein kinase family protein with leucine-rich repeat domain;conf_class=3;computational_description=kinase family with leucine-rich repeat domain-containing protein;(source=Araport11);conf_rating=****;gene=2011338	UniProt=Q9LP24;symbol=None;curator_summary=None	Protein kinase family protein with leucine-rich repeat domain;curator_summary=None;computational_description=kinase family with leucine-rich repeat domain-containing protein;(source:Araport11)
AT1G44050.1	S	17	grey60	-0.0865372	0.649326	-0.0887532	0.640938	0.112493	0.553948	-0.180618	0.339508	-0.2206	0.241424	0.279727	-0.0723197	0.154734	0.0506862	-0.222858	-0.224382	-0.0772394	-0.229996	0.105983	-0.397965	-0.338251	0.0807787	0.065042	-0.240265	-0.283549	0.202434	0.255522	0.129053	0.381631	0.25011	0.0405076	0.487891	-0.0523337	Cysteine/Histidine-rich C1 domain family protein;conf_class=9;computational_description=Cysteine/Histidine-rich C1 domain family protein;(source=Araport11);conf_rating=*;Dbxref=gene=2037173	UniProt=Q9LNZ0;symbol=None;curator_summary=None	Cysteine/Histidine-rich C1 domain family protein;curator_summary=None;computational_description=Cysteine/Histidine-rich C1 domain family protein;(source:Araport11)
AT1G45050.2	S	17	grey60	-0.0985621	0.604338	-0.134451	0.478726	-0.112029	0.555595	-0.292651	0.116558	-0.334132	0.071134	0.289043	-0.0414614	-0.213396	-0.00392659	-0.26394	-0.201673	-0.159887	-0.284546	0.0912643	-0.399988	-0.180176	0.240206	0.16671	-0.250045	-0.248398	0.199581	0.30087	0.118181	0.507513	0.325802	-0.0913081	0.242413	-0.139921	Ubiquitin-conjugating enzyme family protein;curator_summary=member of ubiquitin-conjugating E2-proteins;computational_description=Ubiquitin-conjugating enzyme family protein;(source:Araport11)	Ubiquitin-conjugating enzyme family protein;curator_summary=member of ubiquitin-conjugating E2-proteins;conf_class=3;symbol=ATUBC2-1;computational_description=Ubiquitin-conjugating enzyme family protein;(source=Araport11);conf_rating=****;gene=2028254	UniProt=P42743	Ubiquitin-conjugating enzyme family protein;curator_summary=member of ubiquitin-conjugating E2-proteins;symbol=ATUBC2-1;computational_description=Ubiquitin-conjugating enzyme family protein;(source=Araport11);locus=2028255;locus_type=protein_coding	Ubiquitin-conjugating enzyme family protein;symbol=ATUBC2-1;computational_description=Ubiquitin-conjugating enzyme family protein;curator_summary=member of ubiquitin-conjugating E2-proteins
AT1G48600.1	S	17	grey60	0.0281795	0.882488	-0.0892021	0.639244	-0.0780454	0.681854	-0.319363	0.0853826	-0.362353	0.0490898	0.36187	-0.00525165	0.0798894	0.199905	-0.164975	-0.0791633	-0.0684473	-0.334829	-0.0718018	-0.390933	-0.298514	0.17817	0.10158	-0.152894	0.00430205	0.229984	0.289274	0.0102866	0.462685	0.14847	-0.22005	0.0911042	-0.230916	S-adenosyl-L-methionine-dependent methyltransferases superfamily protein;curator_summary=Encodes a phosphoethanolamine N-methyltransferase that catalyses the last two methylation steps of the three sequential methylations of phosphoethanolamine (PEA) that are required for the synthesis of phosphocholine (PCho) in plants.;computational_description=S-adenosyl-L-methionine-dependent methyltransferases superfamily protein;(source:Araport11)	S-adenosyl-L-methionine-dependent methyltransferases superfamily protein;curator_summary=Encodes a phosphoethanolamine N-methyltransferase that catalyses the last two methylation steps of the three sequential methylations of phosphoethanolamine (PEA) that are required for the synthesis of phosphocholine (PCho) in plants.;conf_class=2;symbol=PMEAMT;full_name=phosphoethanolamine N-methyltransferase;computational_description=S-adenosyl-L-methionine-dependent methyltransferases superfamily protein;(source=Araport11);conf_rating=****;gene=1006229897	UniProt=Q944H0	S-adenosyl-L-methionine-dependent methyltransferases superfamily protein;curator_summary=Encodes a phosphoethanolamine N-methyltransferase that catalyses the last two methylation steps of the three sequential methylations of phosphoethanolamine (PEA) that are required for the synthesis of phosphocholine (PCho) in plants.;conf_class=2;symbol=PMEAMT;full_name=phosphoethanolamine N-methyltransferase;computational_description=S-adenosyl-L-methionine-dependent methyltransferases superfamily protein;(source=Araport11);conf_rating=****;gene=2198034	UniProt=Q944H0-2	S-adenosyl-L-methionine-dependent methyltransferases superfamily protein;curator_summary=Encodes a phosphoethanolamine N-methyltransferase that catalyses the last two methylation steps of the three sequential methylations of phosphoethanolamine (PEA) that are required for the synthesis of phosphocholine (PCho) in plants.;symbol=PMEAMT;full_name=phosphoethanolamine N-methyltransferase;computational_description=S-adenosyl-L-methionine-dependent methyltransferases superfamily protein;(source=Araport11);locus=2198035;locus_type=protein_coding
AT1G49100.1	S	17	grey60	0.367204	0.0459176	-0.34648	0.0606984	0.0870553	0.647361	0.0442846	0.816255	0.0107377	0.95509	0.439885	0.243015	0.213316	0.423874	-0.103105	-0.00188365	0.315134	-0.248201	0.098791	-0.176856	-0.0503591	-0.101476	-0.244866	-0.414813	-0.502619	0.0596011	-0.0560472	-0.324404	0.635428	0.228005	0.108563	0.284109	-0.172895	Leucine-rich repeat protein kinase family protein;conf_class=6;computational_description=Leucine-rich repeat protein kinase family protein;(source=Araport11);conf_rating=**;Dbxref=gene=2028445	UniProt=F4I065;symbol=None;curator_summary=None	Leucine-rich repeat protein kinase family protein;curator_summary=None;computational_description=Leucine-rich repeat protein kinase family protein;(source:Araport11)
AT1G49230.1	S	17	grey60	0.0431121	0.821041	-0.598971	0.000470234	0.0525904	0.782548	-0.324543	0.0801571	-0.367286	0.0458654	0.295685	0.0201178	0.0437569	0.261471	-0.287199	-0.144876	0.12374	-0.265433	0.360615	-0.50783	-0.294219	-0.000768844	-0.0628874	-0.446029	-0.43019	0.305606	0.238401	0.00466055	0.536941	0.525939	-0.183512	0.143643	0.122339	RING/U-box superfamily protein;computational_description=RING/U-box superfamily protein;(source=Araport11);locus=2028436;locus_type=protein_coding	RING/U-box superfamily protein;conf_class=1;computational_description=RING/U-box superfamily protein;(source=Araport11);conf_rating=*****;Dbxref=gene=2028435	UniProt=Q6NQG7;symbol=ATL78;curator_summary=Plasma membrane localized E3 ligase.	RING/U-box superfamily protein;curator_summary=Plasma membrane localized E3 ligase.;computational_description=RING/U-box superfamily protein;(source:Araport11)
AT1G49570.1	S	17	grey60	0.000399789	0.998327	-0.161665	0.39339	0.328043	0.0767666	0.0911301	0.631989	0.0345731	0.856075	0.158225	-0.160679	-0.33678	0.136353	0.156147	-0.132487	0.0965374	-0.0731834	0.156283	-0.253953	-0.168145	-0.0542479	-0.246959	-0.114337	-0.417329	0.485712	0.150311	0.0473997	0.418763	0.110963	0.160119	0.401647	-0.0911628	Peroxidase superfamily protein;conf_class=1;computational_description=Peroxidase superfamily protein;(source=Araport11);conf_rating=*****;Dbxref=gene=2012155	UniProt=Q9FX85;symbol=None;curator_summary=None	Peroxidase superfamily protein;curator_summary=None;computational_description=Peroxidase superfamily protein;(source:Araport11)
AT1G49750.1	S	17	grey60	0.570104	0.00100537	-0.387105	0.0345706	-0.555839	0.00142739	-0.446094	0.0134788	-0.437481	0.0156224	0.602718	0.674764	0.330007	0.53703	-0.510993	-0.285029	0.221661	-0.640542	-0.230948	-0.0333898	0.0228966	-0.0639042	0.19522	-0.695075	-0.245564	-0.412678	-0.129544	-0.538161	0.751652	0.495106	-0.246797	-0.278341	-0.0775851	Leucine-rich repeat (LRR) family protein;conf_class=2;computational_description=Leucine-rich repeat (LRR) family protein;(source=Araport11);conf_rating=****;gene=2012170	UniProt=Q9FXA1;symbol=None;curator_summary=None	Leucine-rich repeat (LRR) family protein;curator_summary=None;computational_description=Leucine-rich repeat (LRR) family protein;(source:Araport11)
AT1G51370.3	S	17	grey60	0.00926596	0.961241	-0.0893417	0.638718	-0.237954	0.205431	-0.308903	0.0967255	-0.323091	0.0815957	-0.0144929	0.135137	-0.115066	-0.0858181	-0.256832	-0.196627	0.0202634	-0.0120384	-0.00343235	0.245786	-0.21312	-0.141372	0.109749	-0.207548	-0.176585	-0.152105	-0.0927512	-0.0172092	0.430798	0.278644	0.208064	0.178557	-0.366872	F-box/RNI-like/FBD-like domains-containing protein;conf_class=2;computational_description=F-box/RNI-like/FBD-like domains-containing protein;(source=Araport11);conf_rating=****;Dbxref=gene=2008275	UniProt=Q6DBN6;symbol=None;curator_summary=None	F-box/RNI-like/FBD-like domains-containing protein;conf_class=3;computational_description=F-box/RNI-like/FBD-like domains-containing protein;(source=Araport11);conf_rating=****;Dbxref=gene=1006229528	UniProt=F4I9I1;symbol=None;curator_summary=None	F-box/RNI-like/FBD-like domains-containing protein;conf_class=4;computational_description=F-box/RNI-like/FBD-like domains-containing protein;(source=Araport11);conf_rating=***;Dbxref=gene=6530296366	UniProt=F4I9I0;symbol=None;curator_summary=None	F-box/RNI-like/FBD-like domains-containing protein;curator_summary=None;computational_description=F-box/RNI-like/FBD-like domains-containing protein;(source:Araport11)
AT1G52770.1	S	17	grey60	0.440388	0.0148693	-0.52176	0.00310542	-0.376738	0.0401597	-0.352912	0.0557597	-0.334468	0.0708328	0.368808	0.522195	0.17939	0.333969	-0.498431	-0.295334	0.201648	-0.422346	-0.0608849	0.0068578	-0.10456	-0.120999	0.068107	-0.635644	-0.328502	-0.271823	-0.177378	-0.420257	0.74633	0.592995	-0.0312787	-0.146822	-0.1474	Phototropic-responsive NPH3 family protein;conf_class=2;computational_description=Phototropic-responsive NPH3 family protein;(source=Araport11);conf_rating=****;Dbxref=gene=2011550	UniProt=Q9C941;symbol=None;curator_summary=None	Phototropic-responsive NPH3 family protein;curator_summary=None;computational_description=Phototropic-responsive NPH3 family protein;(source:Araport11)
AT1G52780.1	S	17	grey60	0.198792	0.292287	-0.161692	0.393312	-0.319124	0.0856298	-0.398392	0.0292174	-0.388395	0.0339215	0.777144	0.211666	0.197494	0.329783	-0.4591	-0.116086	-0.152154	-0.677125	-0.303286	-0.534399	-0.122226	0.342988	0.327197	-0.355233	-0.0991072	0.0229251	0.387562	-0.121932	0.779871	0.255155	-0.266969	0.144894	-0.137697	Protein of unknown function (DUF2921);conf_class=1;computational_description=PII	uridylyltransferase (DUF2921);(source=Araport11);conf_rating=*****;gene=2011565	UniProt=F4IEK8;symbol=None;curator_summary=None	Protein of unknown function (DUF2921);curator_summary=None;computational_description=PII	uridylyltransferase (DUF2921);(source:Araport11)
AT1G52900.1	S	17	grey60	0.237295	0.206726	-0.393964	0.031231	-0.366071	0.0466433	-0.31431	0.0907276	-0.295542	0.112825	0.0682001	0.298191	-0.152223	0.0894088	-0.473093	-0.255282	0.267863	-0.110587	0.221532	0.0587608	0.0581602	-0.331863	-0.0886288	-0.567826	-0.478418	-0.127138	-0.256451	-0.241822	0.726833	0.513953	0.353926	0.223167	-0.0962751	Toll-Interleukin-Resistance (TIR) domain family protein;conf_class=4;computational_description=Toll-Interleukin-Resistance (TIR) domain family protein;(source=Araport11);conf_rating=***;Dbxref=gene=2011540	UniProt=Q9C931;symbol=None;curator_summary=None	Toll-Interleukin-Resistance (TIR) domain family protein;curator_summary=None;computational_description=Toll-Interleukin-Resistance (TIR) domain family protein;(source:Araport11)
AT1G53850.1	S	17	grey60	0.226291	0.229187	-0.193227	0.30628	0.149394	0.430735	0.0833154	0.661597	0.0485155	0.799041	0.00469555	0.182762	0.0365247	0.167414	-0.00775183	-0.0798173	0.352946	0.0765804	0.204652	0.189996	-0.11189	-0.368353	-0.295008	-0.277117	-0.456392	0.00136764	-0.254505	-0.23201	0.449907	0.201402	0.263626	0.233067	-0.274205	20S proteasome alpha subunit E1;curator_summary=Encodes alpha5 subunit of 20s proteosome involved in protein degradation and RNA degradation.;computational_description=20S proteasome alpha subunit E1;(source:Araport11)	20S proteasome alpha subunit E1;curator_summary=Encodes alpha5 subunit of 20s proteosome involved in protein degradation and RNA degradation.;conf_class=2;symbol=PAE1;full_name=20S proteasome alpha subunit E1;computational_description=20S proteasome alpha subunit E1;(source=Araport11);conf_rating=****;gene=2197070	UniProt=O81149	20S proteasome alpha subunit E1;curator_summary=Encodes alpha5 subunit of 20s proteosome involved in protein degradation and RNA degradation.;conf_class=2;symbol=PAE1;full_name=20S proteasome alpha subunit E1;computational_description=20S proteasome alpha subunit E1;(source=Araport11);conf_rating=****;gene=4010711992	UniProt=O81149	20S proteasome alpha subunit E1;curator_summary=Encodes alpha5 subunit of 20s proteosome involved in protein degradation and RNA degradation.;symbol=PAE1;full_name=20S proteasome alpha subunit E1;computational_description=20S proteasome alpha subunit E1;(source=Araport11);locus=2197071;locus_type=protein_coding
AT1G55420.1	S	17	grey60	0.157111	0.407029	-0.182248	0.335094	0.177946	0.346821	-0.0141029	0.941037	-0.0561027	0.768405	0.559656	-0.0312861	0.464718	0.417394	0.0335324	0.0905374	0.0427243	-0.331556	-0.0123099	-0.563324	-0.119922	0.170877	-0.0246499	-0.055961	-0.0281286	0.200904	0.32539	-0.0597133	0.296991	-0.00741876	-0.289739	0.242806	-0.0766731	Cysteine/Histidine-rich C1 domain family protein;conf_class=9;symbol=EDA11;full_name=embryo sac development arrest 11;computational_description=Cysteine/Histidine-rich C1 domain family protein;(source=Araport11);conf_rating=*;Dbxref=gene=2193883	UniProt=Q9ZVU2;curator_summary=None	Cysteine/Histidine-rich C1 domain family protein;curator_summary=None;computational_description=Cysteine/Histidine-rich C1 domain family protein;(source:Araport11)	Cysteine/Histidine-rich C1 domain family protein;symbol=EDA11;full_name=embryo sac development arrest 11;computational_description=Cysteine/Histidine-rich C1 domain family protein;(source=Araport11);locus=2193884;locus_type=protein_coding
AT1G55910.1	S	17	grey60	0.124924	0.510702	-0.191804	0.309924	-0.278945	0.135507	-0.364719	0.0475218	-0.353568	0.0552744	0.593947	0.0941434	0.212244	0.343444	-0.492908	-0.00662012	-0.130668	-0.510765	-0.258462	-0.507458	-0.356881	0.0938169	0.369738	-0.238616	-0.00258914	0.116262	0.426951	-0.041553	0.72822	0.149217	-0.366988	0.0746694	-0.090464	zinc transporter 11 precursor;curator_summary=member of Putative zinc transporter ZIP2 - like family;computational_description=zinc transporter 11 precursor;(source:Araport11)	zinc transporter 11 precursor;curator_summary=member of Putative zinc transporter ZIP2 - like family;conf_class=2;symbol=ZIP11;full_name=zinc transporter 11 precursor;computational_description=zinc transporter 11 precursor;(source=Araport11);conf_rating=****;Dbxref=gene=2012019	UniProt=Q94EG9	zinc transporter 11 precursor;curator_summary=member of Putative zinc transporter ZIP2 - like family;symbol=ZIP11;full_name=zinc transporter 11 precursor;computational_description=zinc transporter 11 precursor;(source=Araport11);locus=2012020;locus_type=protein_coding
AT1G56150.1	S	17	grey60	-0.184143	0.330006	-0.271795	0.146241	-0.218617	0.245789	-0.328805	0.0760441	-0.326346	0.0783961	-0.00801775	-0.048009	-0.466754	-0.272274	-0.486809	-0.39907	-0.11577	-0.0726421	0.0822682	-0.051457	-0.368922	-0.0340348	0.137186	-0.308376	-0.379313	0.155712	0.0949023	0.177569	0.73924	0.484265	0.39091	0.48965	-0.227101	SAUR-like auxin-responsive protein family ;computational_description=SAUR-like auxin-responsive protein family;(source=Araport11);locus=2011801;locus_type=protein_coding	SAUR-like auxin-responsive protein family ;conf_class=1;computational_description=SAUR-like auxin-responsive protein family;(source=Araport11);conf_rating=*****;Dbxref=gene=3435802	UniProt=Q9SGU2;symbol=SAUR71;curator_summary=None	SAUR-like auxin-responsive protein family ;curator_summary=None;computational_description=SAUR-like auxin-responsive protein family;(source:Araport11)
AT1G56510.1	S	17	grey60	-0.405606	0.0261644	-0.0446206	0.814885	-0.390485	0.0328906	-0.666264	5.83788e-05	-0.668698	5.36091e-05	0.319623	-0.184552	-0.289312	-0.306198	-0.639606	-0.448872	-0.529962	-0.423156	-0.203495	-0.480919	-0.471177	0.387508	0.565771	-0.201266	-0.0180542	0.204792	0.55813	0.435934	0.748674	0.397219	-0.0247456	0.50543	-0.234939	Disease resistance protein (TIR-NBS-LRR class);curator_summary=TIR-NB-LRR protein that confers resistance to four races of Albugo candida. The mRNA is cell-to-cell mobile.;computational_description=Disease resistance protein (TIR-NBS-LRR class);(source:Araport11)	Disease resistance protein (TIR-NBS-LRR class);curator_summary=TIR-NB-LRR protein that confers resistance to four races of Albugo candida. The mRNA is cell-to-cell mobile.;conf_class=1;symbol=WRR4;full_name=WHITE RUST RESISTANCE 4;computational_description=Disease resistance protein (TIR-NBS-LRR class);(source=Araport11);conf_rating=*****;gene=2010737	UniProt=Q9C7X0	Disease resistance protein (TIR-NBS-LRR class);curator_summary=TIR-NB-LRR protein that confers resistance to four races of Albugo candida. The mRNA is cell-to-cell mobile.;symbol=WRR4;full_name=WHITE RUST RESISTANCE 4;computational_description=Disease resistance protein (TIR-NBS-LRR class);(source=Araport11);locus=2010738;locus_type=protein_coding
AT1G56720.1	S	17	grey60	0.196311	0.298474	-0.313835	0.0912429	-0.164576	0.384811	-0.144706	0.445499	-0.138221	0.466366	0.0387847	0.192896	-0.0651267	0.0682609	-0.309884	-0.111651	0.252035	0.0292362	0.269221	0.0880315	-0.0823625	-0.333402	-0.127563	-0.421891	-0.458672	-0.0873288	-0.221729	-0.178034	0.572289	0.359862	0.319858	0.245082	-0.00582521	Protein kinase superfamily protein;conf_class=1;computational_description=Protein kinase superfamily protein;(source=Araport11);conf_rating=*****;Dbxref=gene=2027558	UniProt=Q7Y229;symbol=None;curator_summary=None	Protein kinase superfamily protein;conf_class=2;computational_description=Protein kinase superfamily protein;(source=Araport11);conf_rating=****;Dbxref=gene=1006229741	UniProt=Q7Y229;symbol=None;curator_summary=None	Protein kinase superfamily protein;conf_class=2;computational_description=Protein kinase superfamily protein;(source=Araport11);conf_rating=****;Dbxref=gene=4010712013	UniProt=Q7Y229;symbol=None;curator_summary=None	Protein kinase superfamily protein;curator_summary=None;computational_description=Protein kinase superfamily protein;(source:Araport11)	Protein kinase superfamily protein;Dbxref=UniProt=Q7Y229;symbol=None;computational_description=Protein kinase superfamily protein;curator_summary=None
AT1G58225.1	S	17	grey60	0.109239	0.565545	-0.330729	0.0742415	-0.199994	0.289317	-0.299109	0.108345	-0.313185	0.0919512	0.294867	0.105144	-0.0839362	0.152509	-0.451562	-0.135934	0.0495979	-0.250463	0.0464431	-0.249421	-0.306958	-0.108615	0.057675	-0.402578	-0.367285	0.148408	0.125087	-0.0764368	0.895099	0.391857	0.121106	0.322435	-0.0941657	None;conf_class=1;computational_description=hypothetical protein;(source=Araport11);conf_rating=*****;Dbxref=gene=1005715237	UniProt=Q8GW35;symbol=None;curator_summary=None	None;conf_class=6;computational_description=hypothetical protein;(source=Araport11);conf_rating=**;Dbxref=gene=6530296432	UniProt=F4I9S8;symbol=None;curator_summary=None	None;curator_summary=None;computational_description=hypothetical protein;(source:Araport11)
AT1G58390.1	S	17	grey60	0.305775	0.100328	-0.444543	0.0138456	-0.234806	0.211669	-0.154637	0.414547	-0.132881	0.483922	0.189652	0.387987	-0.0226962	0.155308	-0.298937	-0.26783	0.226419	-0.208916	0.036084	0.142053	-0.161344	-0.219364	0.00671366	-0.485987	-0.328408	-0.233296	-0.233419	-0.311937	0.643295	0.453702	0.120473	-0.0393024	-0.103364	Disease resistance protein (CC-NBS-LRR class) family;conf_class=4;computational_description=Disease resistance protein (CC-NBS-LRR class) family;(source=Araport11);conf_rating=***;gene=2037638	UniProt=Q8W474;symbol=None;curator_summary=None	Disease resistance protein (CC-NBS-LRR class) family;curator_summary=None;computational_description=Disease resistance protein (CC-NBS-LRR class) family;(source:Araport11)	Disease resistance protein (CC-NBS-LRR class) family;Dbxref=UniProt=Q8W474;symbol=None;computational_description=Disease resistance protein (CC-NBS-LRR class) family;curator_summary=None
AT1G58561.1	S	17	grey60	0.0256962	0.892781	-0.23451	0.212262	-0.227954	0.225691	-0.48773	0.00625713	-0.507961	0.00416113	0.345824	0.182629	-0.136377	-0.0384661	-0.405209	-0.559874	-0.188126	-0.459641	-0.0901543	-0.211401	-0.156426	0.291538	0.215963	-0.424811	-0.210506	-0.0214046	0.154613	0.00532122	0.591614	0.577459	-0.0159422	0.155253	-0.281242	transposable element gene;curator_summary=None;computational_description=transposable_element_gene;copia-like retrotransposon family	has a 3.8e-219 P-value blast match to GB:AAA57005 Hopscotch polyprotein (Ty1_Copia-element) (Zea mays);(source:TAIR10);copia-like retrotransposon family	has a 3.8e-219 P-value blast match to GB:AAA57005 Hopscotch polyprotein (Ty1_Copia-element) (Zea mays);(source:TAIR10)	transposable element gene;symbol=None;curator_summary=None
AT1G58602.2	S	17	grey60	-0.0731798	0.700751	-0.38621	0.0350266	-0.0793477	0.676827	-0.316993	0.0878584	-0.323913	0.0807788	0.0296805	0.0110986	-0.282225	-0.136307	-0.42131	-0.369068	-0.0234009	-0.0981087	0.191611	-0.116908	-0.161879	-0.0857087	-0.0272684	-0.397992	-0.449726	0.16193	0.0265243	0.0923241	0.731298	0.558047	0.327429	0.462054	-0.158143	LRR and NB-ARC domains-containing disease resistance protein;computational_description=LRR and NB-ARC domains-containing disease resistance protein;(source=Araport11);locus=504956186;locus_type=protein_coding	LRR and NB-ARC domains-containing disease resistance protein;conf_class=1;computational_description=LRR and NB-ARC domains-containing disease resistance protein;(source=Araport11);conf_rating=*****;Dbxref=gene=504954034	UniProt=Q8W3K0;symbol=RPP7;curator_summary=None	LRR and NB-ARC domains-containing disease resistance protein;conf_class=3;computational_description=LRR and NB-ARC domains-containing disease resistance protein;(source=Araport11);conf_rating=****;Dbxref=gene=4010712026	UniProt=Q8W3K0;symbol=RPP7;curator_summary=None	LRR and NB-ARC domains-containing disease resistance protein;curator_summary=None;computational_description=LRR and NB-ARC domains-containing disease resistance protein;(source:Araport11)
AT1G61105.1	S	17	grey60	0.0734478	0.699706	-0.0941581	0.620662	-0.285177	0.12663	-0.320545	0.0841674	-0.316933	0.0879227	0.416638	0.0853483	-0.116964	0.136665	-0.399778	-0.0329586	-0.0967854	-0.344119	-0.185255	-0.275919	-0.175169	0.106567	0.179643	-0.261487	-0.198831	0.11391	0.232635	-0.03446	0.797919	0.207737	0.0138973	0.256592	-0.188277	Toll-Interleukin-Resistance (TIR) domain family protein;conf_class=2;computational_description=Toll-Interleukin-Resistance (TIR) domain family protein;(source=Araport11);conf_rating=****;Dbxref=gene=1006229535	UniProt=F4HRR1;symbol=None;curator_summary=None	Toll-Interleukin-Resistance (TIR) domain family protein;curator_summary=None;computational_description=Toll-Interleukin-Resistance (TIR) domain family protein;(source:Araport11)
AT1G61810.3	S	17	grey60	0.0264543	0.889637	-0.30774	0.0980527	-0.267908	0.152328	-0.344401	0.062366	-0.326062	0.078672	0.022735	0.152065	-0.127672	-0.0698835	-0.474663	-0.360293	0.0330561	-0.116976	0.0745282	0.0527025	-0.217124	-0.196089	0.0895327	-0.418853	-0.378991	-0.0726719	-0.0774276	-0.0175613	0.538653	0.471533	0.27645	0.272485	-0.117162	beta-glucosidase 45;conf_class=1;symbol=BGLU45;full_name=beta-glucosidase 45;computational_description=beta-glucosidase 45;(source=Araport11);conf_rating=*****;Dbxref=gene=1006229848;curator_summary=None	beta-glucosidase 45;conf_class=3;symbol=BGLU45;full_name=beta-glucosidase 45;computational_description=beta-glucosidase 45;(source=Araport11);conf_rating=****;Dbxref=gene=3434728	UniProt=O80689;curator_summary=None	beta-glucosidase 45;conf_class=4;symbol=BGLU45;full_name=beta-glucosidase 45;computational_description=beta-glucosidase 45;(source=Araport11);conf_rating=***;Dbxref=gene=6530296458	UniProt=F4HVG0;curator_summary=None	beta-glucosidase 45;curator_summary=None;computational_description=beta-glucosidase 45;(source:Araport11)	beta-glucosidase 45;symbol=BGLU45;full_name=beta-glucosidase 45;computational_description=beta-glucosidase 45;(source=Araport11);locus=2036798;locus_type=protein_coding	beta-glucosidase 45;symbol=BGLU45;full_name=beta-glucosidase 45;computational_description=beta-glucosidase 45;curator_summary=None
AT1G63580.1	S	17	grey60	-0.0221047	0.907699	-0.0815764	0.668256	-0.00937156	0.9608	-0.276756	0.138729	-0.316445	0.0884395	0.402516	0.0284132	-0.137316	0.0850907	-0.268176	-0.394261	-0.0919437	-0.439561	0.0180222	-0.426436	-0.29086	0.152587	0.130141	-0.383549	-0.358117	0.286576	0.307218	0.0424739	0.527109	0.367305	0.0568438	0.354098	0.0175891	Receptor-like protein kinase-related family protein;curator_summary=Encodes a plasma membrane-localized protein with two DUF26 domains and a GPI anchor domain.;computational_description=Receptor-like protein kinase-related family protein;(source:Araport11)	Receptor-like protein kinase-related family protein;curator_summary=Encodes a plasma membrane-localized protein with two DUF26 domains and a GPI anchor domain.;conf_class=4;computational_description=Receptor-like protein kinase-related family protein;(source=Araport11);conf_rating=***;gene=2031294	UniProt=Q9SH42;symbol=None
AT1G65500.1	S	17	grey60	0.150683	0.426725	-0.514672	0.00361459	-0.209004	0.267682	-0.371107	0.0434858	-0.407082	0.025573	0.261703	0.176279	-0.0736011	0.193885	-0.407069	-0.32765	0.143165	-0.284068	0.205195	-0.214507	-0.261693	-0.150543	-0.00266965	-0.551608	-0.459149	0.135059	0.0560098	-0.113017	0.818021	0.572773	0.0453745	0.230039	-0.0313339	None;computational_description=transmembrane protein;(source=Araport11);locus=2034173;locus_type=protein_coding	None;conf_class=2;computational_description=transmembrane protein;(source=Araport11);conf_rating=****;Dbxref=gene=2034172	UniProt=O04468;symbol=STMP6;curator_summary=Secreted peptide which functions in plant growth and pathogen defense.	None;curator_summary=Secreted peptide which functions in plant growth and pathogen defense.;computational_description=transmembrane protein;(source:Araport11)
AT1G66600.1	S	17	grey60	0.133129	0.4831	-0.234177	0.21293	0.198506	0.292995	-0.00506359	0.978814	-0.0424078	0.823919	0.364202	0.052674	-0.142044	0.228849	0.128098	-0.0986156	0.0499307	-0.291599	0.0053693	-0.260979	0.0326513	0.185843	-0.146815	-0.169831	-0.238432	0.316727	0.171212	-0.0992677	0.492141	0.163901	-0.166586	0.0378523	-0.270882	ABA overly sensitive mutant 3;curator_summary=A member of WRKY Transcription Factor; Group III. Involved in the regulation of plant responses to ABA and drought stress.; Group III. Involved in the regulation of plant responses to ABA and drought stress.; Group III. Involved in the regulation of plant responses to ABA and drought stress.; Group III. Involved in the regulation of plant responses to ABA and drought stress.;conf_class=3;symbol=ABO3;full_name=ABA overly sensitive mutant 3;computational_description=ABA overly sensitive mutant 3;(source=Araport11);conf_rating=****;gene=2195164	UniProt=Q9C6H5	ABA overly sensitive mutant 3;curator_summary=A member of WRKY Transcription Factor; Group III. Involved in the regulation of plant responses to ABA and drought stress.; Group III. Involved in the regulation of plant responses to ABA and drought stress.; Group III. Involved in the regulation of plant responses to ABA and drought stress.; Group III. Involved in the regulation of plant responses to ABA and drought stress.;symbol=ABO3;full_name=ABA overly sensitive mutant 3;computational_description=ABA overly sensitive mutant 3;(source=Araport11);locus=2195165;locus_type=protein_coding	ABA overly sensitive mutant 3;curator_summary=A member of WRKY Transcription Factor; Group III. Involved in the regulation of plant responses to ABA and drought stress.; Group III. Involved in the regulation of plant responses to ABA and drought stress.;computational_description=ABA overly sensitive mutant 3;(source:Araport11)
AT1G66830.1	S	17	grey60	0.0855569	0.653051	-0.247051	0.188117	-0.532585	0.00244721	-0.501932	0.00471101	-0.474356	0.00808794	0.150718	0.156471	-0.0522545	0.0909687	-0.650969	-0.233237	-0.0298468	-0.248347	-0.0512323	-0.153319	-0.132296	-0.179939	0.232728	-0.373451	-0.109297	0.0112258	0.0854594	-0.0489398	0.671311	0.389933	0.0221578	0.115535	-0.0428521	Leucine-rich repeat protein kinase family protein;conf_class=1;computational_description=Leucine-rich repeat protein kinase family protein;(source=Araport11);conf_rating=*****;gene=2033378	UniProt=Q9C9N5;symbol=None;curator_summary=None	Leucine-rich repeat protein kinase family protein;curator_summary=None;computational_description=Leucine-rich repeat protein kinase family protein;(source:Araport11)
AT1G66880.1	S	17	grey60	0.11445	0.547029	-0.384246	0.0360452	-0.260955	0.163666	-0.418001	0.0215289	-0.425449	0.0190846	0.41074	0.165262	-0.0669387	0.167797	-0.49038	-0.268309	-0.0211201	-0.40421	-0.024482	-0.308804	-0.238996	0.0174452	0.142824	-0.456854	-0.305242	0.131611	0.200395	-0.0671239	0.903927	0.481562	-0.0408746	0.218703	-0.151766	Protein kinase superfamily protein;conf_class=6;computational_description=Protein kinase superfamily protein;(source=Araport11);conf_rating=**;gene=2204464;symbol=None;curator_summary=None	Protein kinase superfamily protein;curator_summary=None;computational_description=Protein kinase superfamily protein;(source:Araport11)	Protein kinase superfamily protein;symbol=None;computational_description=Protein kinase superfamily protein;curator_summary=None
AT1G66880.2	S	17	grey60	0.220955	0.240649	-0.438663	0.0153125	-0.240611	0.200265	-0.390192	0.0330335	-0.40864	0.0249606	0.389604	0.237546	-0.0595315	0.238374	-0.389184	-0.258664	0.13973	-0.367582	0.0970253	-0.275018	-0.178724	-0.0225833	-0.0252684	-0.543223	-0.404352	0.0631524	0.0285892	-0.189633	0.822351	0.544245	0.0452225	0.177018	-0.147697	Protein kinase superfamily protein;conf_class=6;computational_description=Protein kinase superfamily protein;(source=Araport11);conf_rating=**;gene=2204464;symbol=None;curator_summary=None	Protein kinase superfamily protein;curator_summary=None;computational_description=Protein kinase superfamily protein;(source:Araport11)	Protein kinase superfamily protein;symbol=None;computational_description=Protein kinase superfamily protein;curator_summary=None
AT1G67970.1	S	17	grey60	-0.20479	0.277666	-0.498638	0.00503699	-0.152208	0.422005	-0.491067	0.00585966	-0.518252	0.00334916	0.221522	-0.0749342	-0.228342	-0.118865	-0.536069	-0.477559	-0.164512	-0.303245	0.216822	-0.473591	-0.469823	0.110238	0.181313	-0.45399	-0.390149	0.285193	0.315884	0.233089	0.804605	0.669974	0.105956	0.509383	-0.0570435	heat shock transcription factor A8;curator_summary=member of Heat Stress Transcription Factor (Hsf) family;computational_description=heat shock transcription factor A8;(source:Araport11)	heat shock transcription factor A8;curator_summary=member of Heat Stress Transcription Factor (Hsf) family;conf_class=2;symbol=HSFA8;full_name=heat shock transcription factor A8;computational_description=heat shock transcription factor A8;(source=Araport11);conf_rating=****;gene=2200170	UniProt=Q9S7U5	heat shock transcription factor A8;curator_summary=member of Heat Stress Transcription Factor (Hsf) family;symbol=HSFA8;full_name=heat shock transcription factor A8;computational_description=heat shock transcription factor A8;(source=Araport11);locus=2200171;locus_type=protein_coding
AT1G68910.3	S	17	grey60	-0.10252	0.589824	-0.105858	0.577704	0.02848	0.881243	-0.141867	0.454571	-0.144246	0.446964	0.179688	-0.0598748	-0.217165	-0.0540919	-0.23757	-0.150468	-0.0759063	-0.184558	-0.0382085	-0.258789	-0.234876	0.0762247	0.0836845	-0.182079	-0.200398	0.195483	0.187915	0.076787	0.507197	0.197694	0.128547	0.238423	-0.0220337	WPP domain-interacting protein 2;curator_summary=Encodes one of the WPP domain-interacting proteins (WIT1/AT5G11390	WIT2/AT1G68910) required for RanGAP nuclear envelope association in root tip cells. Ran GTPase plays essential roles in multiple cellular processes	including nucleocytoplasmic transport	spindle formation	and postmitotic nuclear envelope reassembly. The cytoplasmic Ran GTPase activating protein RanGAP is critical to establish a functional RanGTP/RanGDP gradient across the nuclear envelope and is associated with the outer surface of the nuclear envelope in metazoan and higher plant cells. Arabidopsis thaliana RanGAP association with the root tip nuclear envelope requires a family of likely plant-specific nucleoporins combining coiled-coil and transmembrane domains (CC-TMD) and WPP domain-interacting proteins (WIPs). WIT1 and WIT2 have been identified as a second family of CC-TMD proteins	structurally similar	yet clearly distinct from the WIP family	that is required for RanGAP nuclear envelop association in root tip cells.;computational_description=WPP domain-interacting protein 2;(source:Araport11)	WPP domain-interacting protein 2;curator_summary=Encodes one of the WPP domain-interacting proteins (WIT1/AT5G11390	WIT2/AT1G68910) required for RanGAP nuclear envelope association in root tip cells. Ran GTPase plays essential roles in multiple cellular processes	including nucleocytoplasmic transport	spindle formation	and postmitotic nuclear envelope reassembly. The cytoplasmic Ran GTPase activating protein RanGAP is critical to establish a functional RanGTP/RanGDP gradient across the nuclear envelope and is associated with the outer surface of the nuclear envelope in metazoan and higher plant cells. Arabidopsis thaliana RanGAP association with the root tip nuclear envelope requires a family of likely plant-specific nucleoporins combining coiled-coil and transmembrane domains (CC-TMD) and WPP domain-interacting proteins (WIPs). WIT1 and WIT2 have been identified as a second family of CC-TMD proteins	structurally similar	yet clearly distinct from the WIP family	that is required for RanGAP nuclear envelop association in root tip cells.;conf_class=2;symbol=WIT2;full_name=WPP domain-interacting protein 2;computational_description=WPP domain-interacting protein 2;(source=Araport11);conf_rating=****;Dbxref=gene=6530296523	UniProt=A8MQR0-2	WPP domain-interacting protein 2;curator_summary=Encodes one of the WPP domain-interacting proteins (WIT1/AT5G11390	WIT2/AT1G68910) required for RanGAP nuclear envelope association in root tip cells. Ran GTPase plays essential roles in multiple cellular processes	including nucleocytoplasmic transport	spindle formation	and postmitotic nuclear envelope reassembly. The cytoplasmic Ran GTPase activating protein RanGAP is critical to establish a functional RanGTP/RanGDP gradient across the nuclear envelope and is associated with the outer surface of the nuclear envelope in metazoan and higher plant cells. Arabidopsis thaliana RanGAP association with the root tip nuclear envelope requires a family of likely plant-specific nucleoporins combining coiled-coil and transmembrane domains (CC-TMD) and WPP domain-interacting proteins (WIPs). WIT1 and WIT2 have been identified as a second family of CC-TMD proteins	structurally similar	yet clearly distinct from the WIP family	that is required for RanGAP nuclear envelop association in root tip cells.;conf_class=3;symbol=WIT2;full_name=WPP domain-interacting protein 2;computational_description=WPP domain-interacting protein 2;(source=Araport11);conf_rating=****;Dbxref=gene=2205469	UniProt=A8MQR0	WPP domain-interacting protein 2;curator_summary=Encodes one of the WPP domain-interacting proteins (WIT1/AT5G11390	WIT2/AT1G68910) required for RanGAP nuclear envelope association in root tip cells. Ran GTPase plays essential roles in multiple cellular processes	including nucleocytoplasmic transport	spindle formation	and postmitotic nuclear envelope reassembly. The cytoplasmic Ran GTPase activating protein RanGAP is critical to establish a functional RanGTP/RanGDP gradient across the nuclear envelope and is associated with the outer surface of the nuclear envelope in metazoan and higher plant cells. Arabidopsis thaliana RanGAP association with the root tip nuclear envelope requires a family of likely plant-specific nucleoporins combining coiled-coil and transmembrane domains (CC-TMD) and WPP domain-interacting proteins (WIPs). WIT1 and WIT2 have been identified as a second family of CC-TMD proteins	structurally similar	yet clearly distinct from the WIP family	that is required for RanGAP nuclear envelop association in root tip cells.;conf_class=4;symbol=WIT2;full_name=WPP domain-interacting protein 2;computational_description=WPP domain-interacting protein 2;(source=Araport11);conf_rating=***;Dbxref=gene=4010712092	UniProt=A8MQR0-2	WPP domain-interacting protein 2;curator_summary=Encodes one of the WPP domain-interacting proteins (WIT1/AT5G11390	WIT2/AT1G68910) required for RanGAP nuclear envelope association in root tip cells. Ran GTPase plays essential roles in multiple cellular processes	including nucleocytoplasmic transport	spindle formation	and postmitotic nuclear envelope reassembly. The cytoplasmic Ran GTPase activating protein RanGAP is critical to establish a functional RanGTP/RanGDP gradient across the nuclear envelope and is associated with the outer surface of the nuclear envelope in metazoan and higher plant cells. Arabidopsis thaliana RanGAP association with the root tip nuclear envelope requires a family of likely plant-specific nucleoporins combining coiled-coil and transmembrane domains (CC-TMD) and WPP domain-interacting proteins (WIPs). WIT1 and WIT2 have been identified as a second family of CC-TMD proteins	structurally similar	yet clearly distinct from the WIP family	that is required for RanGAP nuclear envelop association in root tip cells.;symbol=WIT2;full_name=WPP domain-interacting protein 2;computational_description=WPP domain-interacting protein 2;(source=Araport11);locus=2205470;locus_type=protein_coding
AT1G69730.1	S	17	grey60	0.0156828	0.934445	-0.0167937	0.929813	-0.667355	5.61954e-05	-0.624277	0.000227036	-0.585892	0.000669349	0.441455	0.270421	-0.021057	-0.0377576	-0.762595	-0.428011	-0.320022	-0.564429	-0.41633	-0.153058	-0.299773	0.171697	0.598788	-0.411021	-0.0218445	-0.232636	0.239754	0.00791515	0.794834	0.384353	-0.053561	0.174026	-0.186815	Wall-associated kinase family protein;conf_class=4;computational_description=Wall-associated kinase family protein;(source=Araport11);conf_rating=***;Dbxref=gene=2205039	UniProt=Q9C9L5;symbol=None;curator_summary=None	Wall-associated kinase family protein;curator_summary=None;computational_description=Wall-associated kinase family protein;(source:Araport11)
AT1G69930.1	S	17	grey60	0.0580329	0.760663	-0.373393	0.0421096	-0.443722	0.0140432	-0.534677	0.00233498	-0.523477	0.00299184	0.364946	0.230842	-0.0997866	-0.0172456	-0.669464	-0.471555	-0.160663	-0.442599	-0.149084	-0.165302	-0.378582	0.111763	0.327472	-0.511449	-0.294182	-0.0796906	0.150757	-0.0166148	0.899594	0.59676	0.0889047	0.2894	-0.217385	glutathione S-transferase TAU 11;curator_summary=Encodes glutathione transferase belonging to the tau class of GSTs. Naming convention according to Wagner et al. (2002).;computational_description=glutathione S-transferase TAU 11;(source:Araport11)	glutathione S-transferase TAU 11;curator_summary=Encodes glutathione transferase belonging to the tau class of GSTs. Naming convention according to Wagner et al. (2002).;conf_class=2;symbol=GSTU11;full_name=glutathione S-transferase TAU 11;computational_description=glutathione S-transferase TAU 11;(source=Araport11);conf_rating=****;gene=2196809	UniProt=Q9CAS6	glutathione S-transferase TAU 11;curator_summary=Encodes glutathione transferase belonging to the tau class of GSTs. Naming convention according to Wagner et al. (2002).;symbol=GSTU11;full_name=glutathione S-transferase TAU 11;computational_description=glutathione S-transferase TAU 11;(source=Araport11);locus=2196810;locus_type=protein_coding
AT1G70110.1	S	17	grey60	-0.0151801	0.936543	-0.235527	0.210229	-0.0476538	0.802539	-0.248263	0.18589	-0.27369	0.143337	0.310729	0.0220351	0.0529199	0.0332274	-0.21764	-0.187108	0.016298	-0.207747	0.135896	-0.265833	-0.217485	0.152512	0.00838991	-0.283749	-0.305453	0.0938099	0.162441	0.0541599	0.435842	0.28083	0.0795193	0.398853	-0.189987	Concanavalin A-like lectin protein kinase family protein;computational_description=Concanavalin A-like lectin protein kinase family protein;(source=Araport11);locus=2020608;locus_type=protein_coding	Concanavalin A-like lectin protein kinase family protein;conf_class=4;computational_description=Concanavalin A-like lectin protein kinase family protein;(source=Araport11);conf_rating=***;Dbxref=gene=2020607	UniProt=O04534;symbol=LecRK-V.1;curator_summary=None	Concanavalin A-like lectin protein kinase family protein;curator_summary=None;computational_description=Concanavalin A-like lectin protein kinase family protein;(source:Araport11)
AT1G72220.1	S	17	grey60	0.070312	0.711973	-0.455189	0.0114877	0.20295	0.282101	-0.076917	0.68622	-0.116246	0.540716	0.336422	-0.0306161	0.0408228	0.206379	-0.136772	-0.0122346	0.146988	-0.13887	0.25853	-0.359488	-0.284779	-0.00945219	-0.161842	-0.319984	-0.542591	0.241244	0.152615	-0.00297204	0.638305	0.311488	0.103363	0.476402	-0.0738698	RING/U-box superfamily protein;computational_description=RING/U-box superfamily protein;(source=Araport11);locus=2207066;locus_type=protein_coding	RING/U-box superfamily protein;conf_class=1;computational_description=RING/U-box superfamily protein;(source=Araport11);conf_rating=*****;Dbxref=gene=2207065	UniProt=Q8LFY8;symbol=ATL54;curator_summary=None	RING/U-box superfamily protein;curator_summary=None;computational_description=RING/U-box superfamily protein;(source:Araport11)
AT1G72910.1	S	17	grey60	-0.286334	0.125031	0.0382401	0.840993	-0.413741	0.0230388	-0.605283	0.000394391	-0.597222	0.000493398	0.329722	-0.1065	-0.234861	-0.223762	-0.611184	-0.340455	-0.467235	-0.395421	-0.259378	-0.374892	-0.425545	0.281061	0.524666	-0.170717	0.0174448	0.141853	0.471237	0.322611	0.809413	0.306835	-0.0143585	0.449759	-0.317278	Toll-Interleukin-Resistance (TIR) domain-containing protein;computational_description=Toll-Interleukin-Resistance (TIR) domain-containing protein;(source=Araport11);locus=2032718;locus_type=protein_coding	Toll-Interleukin-Resistance (TIR) domain-containing protein;conf_class=2;computational_description=Toll-Interleukin-Resistance (TIR) domain-containing protein;(source=Araport11);conf_rating=****;gene=2032717	UniProt=Q9SSN5;symbol=TN8;curator_summary=Nucleotide-binding	leucine-rich repeat (NLR) gene regulated by nonsense-mediated mRNA decay (NMD) genes UPF1 and UPF3.	Toll-Interleukin-Resistance (TIR) domain-containing protein;curator_summary=Nucleotide-binding	leucine-rich repeat (NLR) gene regulated by nonsense-mediated mRNA decay (NMD) genes UPF1 and UPF3.;computational_description=Toll-Interleukin-Resistance (TIR) domain-containing protein;(source:Araport11)
AT1G73805.1	S	17	grey60	-0.125075	0.510186	-0.204027	0.279499	0.108535	0.568066	-0.129216	0.496166	-0.173899	0.358073	0.174842	-0.150826	-0.278004	-0.0583244	-0.0864854	-0.112712	-0.0860762	-0.0972678	0.0860864	-0.234295	-0.432062	0.0765975	-0.00515521	-0.115527	-0.272868	0.348253	0.237859	0.150622	0.730565	0.230844	0.0748944	0.402905	-0.315962	Calmodulin binding protein-like;curator_summary=Encodes SAR Deficient 1 (SARD1)	a key regulator for ICS1 (Isochorismate Synthase 1) induction and salicylic acid (SA) synthesis.;computational_description=Calmodulin binding protein-like protein;(source:Araport11)	Calmodulin binding protein-like;curator_summary=Encodes SAR Deficient 1 (SARD1)	a key regulator for ICS1 (Isochorismate Synthase 1) induction and salicylic acid (SA) synthesis.;conf_class=2;symbol=SARD1;full_name=SAR Deficient 1;computational_description=Calmodulin binding protein-like protein;(source=Araport11);conf_rating=****;Dbxref=gene=3689797	UniProt=Q9C9T2	Calmodulin binding protein-like;curator_summary=Encodes SAR Deficient 1 (SARD1)	a key regulator for ICS1 (Isochorismate Synthase 1) induction and salicylic acid (SA) synthesis.;symbol=SARD1;full_name=SAR Deficient 1;computational_description=Calmodulin binding protein-like protein;(source=Araport11);locus=505006222;locus_type=protein_coding
AT1G74340.1	S	17	grey60	0.231187	0.218999	-0.28197	0.131142	-0.00244188	0.989782	-0.178047	0.346543	-0.211542	0.261783	0.452017	0.127014	0.0676399	0.419691	-0.23402	-0.0421929	0.191047	-0.32722	0.133333	-0.429501	-0.354635	-0.142447	-0.025138	-0.376748	-0.333019	0.235343	0.18183	-0.184005	0.660664	0.261753	-0.164555	0.131499	-0.170785	dolichol phosphate-mannose biosynthesis regulatory protein-related;curator_summary=Encodes a subunit of the dolichol phosphate mannase synthase (DPMS) complex that may serve as membrane anchors for the catalytic core	DPMS1	or provide catalytic assistance. It is localized in the ER and mediates isoprenyl-linked glycan biogenesis.;computational_description=dolichol phosphate-mannose biosynthesis regulatory protein-like protein;(source:Araport11)	dolichol phosphate-mannose biosynthesis regulatory protein-related;curator_summary=Encodes a subunit of the dolichol phosphate mannase synthase (DPMS) complex that may serve as membrane anchors for the catalytic core	DPMS1	or provide catalytic assistance. It is localized in the ER and mediates isoprenyl-linked glycan biogenesis.;conf_class=2;symbol=DPMS2;full_name=dolichol phosphate mannose synthase 2;computational_description=dolichol phosphate-mannose biosynthesis regulatory protein-like protein;(source=Araport11);conf_rating=****;Dbxref=gene=3688540	UniProt=Q9CA79	dolichol phosphate-mannose biosynthesis regulatory protein-related;curator_summary=Encodes a subunit of the dolichol phosphate mannase synthase (DPMS) complex that may serve as membrane anchors for the catalytic core	DPMS1	or provide catalytic assistance. It is localized in the ER and mediates isoprenyl-linked glycan biogenesis.;symbol=DPMS2;full_name=dolichol phosphate mannose synthase 2;computational_description=dolichol phosphate-mannose biosynthesis regulatory protein-like protein;(source=Araport11);locus=2019220;locus_type=protein_coding	dolichol phosphate-mannose biosynthesis regulatory protein-related;symbol=DPMS2;full_name=dolichol phosphate mannose synthase 2;Dbxref=UniProt=Q9CA79;computational_description=dolichol phosphate-mannose biosynthesis regulatory protein-like protein;curator_summary=Encodes a subunit of the dolichol phosphate mannase synthase (DPMS) complex that may serve as membrane anchors for the catalytic core	DPMS1	or provide catalytic assistance. It is localized in the ER and mediates isoprenyl-linked glycan biogenesis.
AT1G74875.1	S	17	grey60	-0.106993	0.57361	-0.133107	0.483174	-0.349063	0.0586757	-0.511738	0.00384541	-0.528549	0.00267698	0.378127	0.0840572	0.0572628	-0.0159401	-0.448065	-0.228876	-0.207571	-0.372408	-0.0714167	-0.312852	-0.208497	0.307143	0.339055	-0.304721	-0.0980037	-0.106606	0.264062	0.108372	0.496575	0.365253	-0.178025	0.175778	-0.287864	None;conf_class=8;computational_description=F-box protein;(source=Araport11);conf_rating=*;Dbxref=gene=5019474057	UniProt=F4HXC5;symbol=None;curator_summary=None	None;curator_summary=None;computational_description=F-box protein;(source:Araport11)
AT1G75040.1	S	17	grey60	0.051309	0.787724	-0.290792	0.119005	-0.518053	0.00336344	-0.550341	0.00162712	-0.540214	0.00205916	0.330221	0.275034	-0.113961	-0.0109129	-0.713979	-0.432603	-0.0881684	-0.425245	-0.0614134	-0.149198	-0.309913	0.0470978	0.335805	-0.582414	-0.344171	-0.172763	0.0812169	-0.0652151	0.870319	0.6022	0.139189	0.277364	-0.254675	pathogenesis-related gene 5;curator_summary=Thaumatin-like protein involved in response to pathogens. mRNA level of the PR-5 gene (At1g75040)is significantly changed after cutting the inflorescence stem indicating the existence of a network of signal transducing pathways as other stress-regulated genes (At5g01410	At3g17800	At1g29930)do not response to the treatment. The mRNA is cell-to-cell mobile.;computational_description=pathogenesis-related protein 5;(source:Araport11)	pathogenesis-related gene 5;curator_summary=Thaumatin-like protein involved in response to pathogens. mRNA level of the PR-5 gene (At1g75040)is significantly changed after cutting the inflorescence stem indicating the existence of a network of signal transducing pathways as other stress-regulated genes (At5g01410	At3g17800	At1g29930)do not response to the treatment. The mRNA is cell-to-cell mobile.;conf_class=2;symbol=PR5;full_name=pathogenesis-related gene 5;computational_description=pathogenesis-related protein 5;(source=Araport11);conf_rating=****;gene=2037234	UniProt=P28493	pathogenesis-related gene 5;curator_summary=Thaumatin-like protein involved in response to pathogens. mRNA level of the PR-5 gene (At1g75040)is significantly changed after cutting the inflorescence stem indicating the existence of a network of signal transducing pathways as other stress-regulated genes (At5g01410	At3g17800	At1g29930)do not response to the treatment. The mRNA is cell-to-cell mobile.;symbol=PR5;full_name=pathogenesis-related gene 5;computational_description=pathogenesis-related protein 5;(source=Araport11);locus=2037235;locus_type=protein_coding
AT1G77150.1	S	17	grey60	-0.0205793	0.914044	-0.0692218	0.716254	-0.0713755	0.707804	-0.0808312	0.671118	-0.102153	0.591166	0.0121406	-0.0507337	-0.0434472	0.0449924	-0.117615	0.0613185	0.0146979	0.0276347	0.0378021	-0.0316144	-0.240854	-0.187942	0.025457	-0.0168144	-0.0270512	0.193787	0.108887	0.0350314	0.512448	0.0364545	-0.0738558	0.109316	-0.129266	Pentatricopeptide repeat (PPR) superfamily protein;conf_class=9;computational_description=Pentatricopeptide repeat (PPR) superfamily protein;(source=Araport11);conf_rating=*;Dbxref=gene=2195939	UniProt=F4I5L3;symbol=None;curator_summary=None	Pentatricopeptide repeat (PPR) superfamily protein;curator_summary=None;computational_description=Pentatricopeptide repeat (PPR) superfamily protein;(source:Araport11)
AT1G77740.1	S	17	grey60	0.176508	0.350794	-0.125358	0.509222	-0.193606	0.305314	-0.434231	0.0165014	-0.47676	0.007729	0.685206	0.322572	0.171578	0.272004	-0.373112	-0.404477	-0.131517	-0.715386	-0.271631	-0.34085	-0.31136	0.363444	0.3228	-0.476989	-0.235563	-0.0390172	0.306439	-0.151548	0.624385	0.426449	-0.265712	0.060857	-0.359795	phosphatidylinositol-4-phosphate 5-kinase 2;curator_summary=Encodes PIP5K2	a phosphatidylinositol-4-phosphate 5-kinase (PtdIns(4)P 5-kinase 2; or PIP5K2 that is involved in regulating lateral root formation and root gravity response. The mRNA is cell-to-cell mobile.; or PIP5K2 that is involved in regulating lateral root formation and root gravity response. The mRNA is cell-to-cell mobile.; or PIP5K2 that is involved in regulating lateral root formation and root gravity response. The mRNA is cell-to-cell mobile.; or PIP5K2 that is involved in regulating lateral root formation and root gravity response. The mRNA is cell-to-cell mobile.;conf_class=6;symbol=PIP5K2;full_name=phosphatidylinositol-4-phosphate 5-kinase 2;computational_description=phosphatidylinositol-4-phosphate 5-kinase 2;(source=Araport11);conf_rating=**;Dbxref=gene=2203210	UniProt=Q8L796	phosphatidylinositol-4-phosphate 5-kinase 2;curator_summary=Encodes PIP5K2	a phosphatidylinositol-4-phosphate 5-kinase (PtdIns(4)P 5-kinase 2; or PIP5K2 that is involved in regulating lateral root formation and root gravity response. The mRNA is cell-to-cell mobile.; or PIP5K2 that is involved in regulating lateral root formation and root gravity response. The mRNA is cell-to-cell mobile.; or PIP5K2 that is involved in regulating lateral root formation and root gravity response. The mRNA is cell-to-cell mobile.; or PIP5K2 that is involved in regulating lateral root formation and root gravity response. The mRNA is cell-to-cell mobile.;symbol=PIP5K2;full_name=phosphatidylinositol-4-phosphate 5-kinase 2;computational_description=phosphatidylinositol-4-phosphate 5-kinase 2;(source=Araport11);locus=2203211;locus_type=protein_coding	phosphatidylinositol-4-phosphate 5-kinase 2;curator_summary=Encodes PIP5K2	a phosphatidylinositol-4-phosphate 5-kinase (PtdIns(4)P 5-kinase 2; or PIP5K2 that is involved in regulating lateral root formation and root gravity response. The mRNA is cell-to-cell mobile.; or PIP5K2 that is involved in regulating lateral root formation and root gravity response. The mRNA is cell-to-cell mobile.;computational_description=phosphatidylinositol-4-phosphate 5-kinase 2;(source:Araport11)	phosphatidylinositol-4-phosphate 5-kinase 2;symbol=PIP5K2;full_name=phosphatidylinositol-4-phosphate 5-kinase 2;Dbxref=UniProt=Q8L796;computational_description=phosphatidylinositol-4-phosphate 5-kinase 2;curator_summary=Encodes PIP5K2	a phosphatidylinositol-4-phosphate 5-kinase (PtdIns(4)P 5-kinase 2; or PIP5K2 that is involved in regulating lateral root formation and root gravity response. The mRNA is cell-to-cell mobile.; or PIP5K2 that is involved in regulating lateral root formation and root gravity response. The mRNA is cell-to-cell mobile.
AT1G78700.1	S	17	grey60	0.235585	0.210113	-0.462587	0.0100557	-0.202383	0.283476	-0.3481	0.0594233	-0.361761	0.0494884	0.201252	0.385165	-0.070302	0.124347	-0.456119	-0.504975	0.318176	-0.265238	0.358806	-0.0720895	-0.0752101	-0.176092	-0.125037	-0.799651	-0.698838	-0.186768	-0.271796	-0.277932	0.558194	0.759528	0.391117	0.260746	-0.0151406	BES1/BZR1 homolog 4;conf_class=2;symbol=BEH4;full_name=BES1/BZR1 homolog 4;computational_description=BES1/BZR1 homolog 4;(source=Araport11);conf_rating=****;gene=2037517	UniProt=Q9ZV88;curator_summary=None	BES1/BZR1 homolog 4;curator_summary=None;computational_description=BES1/BZR1 homolog 4;(source:Araport11)	BES1/BZR1 homolog 4;symbol=BEH4;full_name=BES1/BZR1 homolog 4;computational_description=BES1/BZR1 homolog 4;(source=Araport11);locus=2037518;locus_type=protein_coding
AT1G78900.2	S	17	grey60	0.128792	0.497592	-0.151594	0.423903	-0.154099	0.416192	-0.299616	0.107718	-0.307134	0.0987503	0.602998	0.119145	0.290762	0.25728	-0.317576	-0.0665811	-0.0479437	-0.447923	-0.0879243	-0.49211	-0.0259771	0.294941	0.140038	-0.294953	-0.154022	-0.077031	0.22819	-0.0780418	0.467306	0.23349	-0.0528824	0.325813	-0.190116	vacuolar ATP synthase subunit A;curator_summary=Encodes catalytic subunit A of the vacuolar ATP synthase. Mutants are devoid of vacuolar ATPase activity as subunit A is encoded only by this gene and show strong defects in male gametophyte development and in Golgi stack morphology. The mRNA is cell-to-cell mobile.;computational_description=vacuolar ATP synthase subunit A;(source:Araport11)	vacuolar ATP synthase subunit A;curator_summary=Encodes catalytic subunit A of the vacuolar ATP synthase. Mutants are devoid of vacuolar ATPase activity as subunit A is encoded only by this gene and show strong defects in male gametophyte development and in Golgi stack morphology. The mRNA is cell-to-cell mobile.;conf_class=2;symbol=VHA-A;full_name=vacuolar ATP synthase subunit A;computational_description=vacuolar ATP synthase subunit A;(source=Araport11);conf_rating=****;gene=1009021311	UniProt=O23654	vacuolar ATP synthase subunit A;curator_summary=Encodes catalytic subunit A of the vacuolar ATP synthase. Mutants are devoid of vacuolar ATPase activity as subunit A is encoded only by this gene and show strong defects in male gametophyte development and in Golgi stack morphology. The mRNA is cell-to-cell mobile.;conf_class=2;symbol=VHA-A;full_name=vacuolar ATP synthase subunit A;computational_description=vacuolar ATP synthase subunit A;(source=Araport11);conf_rating=****;gene=2037492	UniProt=O23654	vacuolar ATP synthase subunit A;curator_summary=Encodes catalytic subunit A of the vacuolar ATP synthase. Mutants are devoid of vacuolar ATPase activity as subunit A is encoded only by this gene and show strong defects in male gametophyte development and in Golgi stack morphology. The mRNA is cell-to-cell mobile.;symbol=VHA-A;full_name=vacuolar ATP synthase subunit A;computational_description=vacuolar ATP synthase subunit A;(source=Araport11);locus=2037493;locus_type=protein_coding
AT1G80450.1	S	17	grey60	0.507177	0.00422936	-0.47722	0.00766193	0.019051	0.920406	-0.00456	0.98092	-0.0348116	0.855093	0.360001	0.367478	0.275326	0.54368	-0.169338	-0.00535673	0.487563	-0.213417	0.206511	-0.0960355	-0.0450522	-0.325839	-0.302617	-0.571553	-0.618559	-0.0313006	-0.216862	-0.461555	0.621659	0.34761	0.118742	0.123125	0.108486	VQ motif-containing protein;conf_class=1;computational_description=VQ motif-containing protein;(source=Araport11);conf_rating=*****;Dbxref=gene=3690940	UniProt=Q9M8L3;symbol=None;curator_summary=None	VQ motif-containing protein;curator_summary=None;computational_description=VQ motif-containing protein;(source:Araport11)
AT1G80780.2	S	17	grey60	-0.0626773	0.74213	-0.184893	0.328008	-0.0732075	0.700643	-0.0889271	0.640282	-0.100665	0.596609	-0.0727544	-0.0338947	-0.418989	-0.11084	-0.283617	-0.285269	0.0881683	0.00212198	0.269207	-0.0894774	-0.134979	-0.226692	-0.103357	-0.347224	-0.468839	0.248511	-0.0336027	0.0460209	0.536756	0.340909	0.352618	0.404909	0.00254118	Polynucleotidyl transferase	ribonuclease H-like superfamily protein;computational_description=Polynucleotidyl transferase	ribonuclease H-like superfamily protein;(source=Araport11);locus=2025692;locus_type=protein_coding	Polynucleotidyl transferase	ribonuclease H-like superfamily protein;conf_class=1;computational_description=Polynucleotidyl transferase	ribonuclease H-like superfamily protein;(source=Araport11);conf_rating=*****;Dbxref=gene=1005715525	UniProt=Q9SAI2;symbol=CAF1j;curator_summary=Deadenylase.	Polynucleotidyl transferase	ribonuclease H-like superfamily protein;conf_class=2;computational_description=Polynucleotidyl transferase	ribonuclease H-like superfamily protein;(source=Araport11);conf_rating=****;Dbxref=gene=2025691	UniProt=Q9SAI2;symbol=CAF1j;curator_summary=Deadenylase.	Polynucleotidyl transferase	ribonuclease H-like superfamily protein;conf_class=4;computational_description=Polynucleotidyl transferase	ribonuclease H-like superfamily protein;(source=Araport11);conf_rating=***;Dbxref=gene=6530296626	UniProt=F4HU15;symbol=CAF1j;curator_summary=Deadenylase.	Polynucleotidyl transferase	ribonuclease H-like superfamily protein;curator_summary=Deadenylase.;computational_description=Polynucleotidyl transferase	ribonuclease H-like superfamily protein;(source:Araport11)
AT2G02930.1	S	17	grey60	0.177388	0.348361	-0.346112	0.0609915	0.0990707	0.602464	-0.0787328	0.679199	-0.12835	0.499081	0.424196	0.0692654	-0.0807716	0.317025	-0.0787528	-0.120716	0.100645	-0.328639	0.030828	-0.319394	-0.150726	0.0376464	-0.122195	-0.298945	-0.372333	0.3698	0.210894	-0.122643	0.754143	0.262369	-0.111768	0.197216	-0.255972	glutathione S-transferase F3;curator_summary=Encodes glutathione transferase belonging to the phi class of GSTs. Naming convention according to Wagner et al. (2002).;computational_description=glutathione S-transferase F3;(source:Araport11)	glutathione S-transferase F3;curator_summary=Encodes glutathione transferase belonging to the phi class of GSTs. Naming convention according to Wagner et al. (2002).;conf_class=1;symbol=GSTF3;full_name=glutathione S-transferase F3;computational_description=glutathione S-transferase F3;(source=Araport11);conf_rating=*****;gene=2056684	UniProt=Q9SLM6	glutathione S-transferase F3;curator_summary=Encodes glutathione transferase belonging to the phi class of GSTs. Naming convention according to Wagner et al. (2002).;symbol=GSTF3;full_name=glutathione S-transferase F3;computational_description=glutathione S-transferase F3;(source=Araport11);locus=2056685;locus_type=protein_coding
AT2G03040.1	S	17	grey60	0.21901	0.244919	-0.37062	0.0437836	-0.279	0.135426	-0.400137	0.0284537	-0.427793	0.0183644	0.239313	0.310088	0.106557	0.172037	-0.383972	-0.37882	0.178533	-0.281675	0.101211	-0.0402434	-0.107997	-0.0992201	-0.0197435	-0.557683	-0.39257	-0.176077	-0.147325	-0.210388	0.53296	0.541193	0.218094	0.253059	-0.260327	emp24/gp25L/p24 family/GOLD family protein;conf_class=1;computational_description=emp24/gp25L/p24 family/GOLD family protein;(source=Araport11);conf_rating=*****;Dbxref=gene=2056729	UniProt=Q9SLM5;symbol=None;curator_summary=None	emp24/gp25L/p24 family/GOLD family protein;curator_summary=None;computational_description=emp24/gp25L/p24 family/GOLD family protein;(source:Araport11)
AT2G03260.1	S	17	grey60	0.138223	0.466358	-0.315869	0.0890519	0.230796	0.219801	0.0034137	0.985716	-0.0404954	0.831744	0.490815	0.0572573	0.0517679	0.268586	-0.0748661	-0.157471	0.110154	-0.337893	0.0996262	-0.414816	-0.238318	0.149384	-0.128041	-0.356636	-0.499787	0.231152	0.176438	-0.105382	0.55057	0.28502	0.084478	0.405494	-0.149355	EXS (ERD1/XPR1/SYG1) family protein;conf_class=2;computational_description=EXS (ERD1/XPR1/SYG1) family protein;(source=Araport11);conf_rating=****;Dbxref=gene=2056910	UniProt=Q6R8G8;symbol=None;curator_summary=None	EXS (ERD1/XPR1/SYG1) family protein;curator_summary=None;computational_description=EXS (ERD1/XPR1/SYG1) family protein;(source:Araport11)	EXS (ERD1/XPR1/SYG1) family protein;symbol=None;computational_description=EXS (ERD1/XPR1/SYG1) family protein;curator_summary=None
AT2G03510.1	S	17	grey60	-0.0274012	0.885712	-0.0139715	0.941586	-0.0127619	0.946636	-0.144281	0.446851	-0.164585	0.384784	0.551492	-0.115283	0.150512	0.167913	-0.19563	0.0615167	-0.248814	-0.35354	-0.27172	-0.475003	-0.488464	0.304279	0.269701	0.0157578	0.00924336	0.251564	0.504174	0.132263	0.569556	-0.0462154	-0.250153	0.323486	-0.148886	SPFH/Band 7/PHB domain-containing membrane-associated protein family;conf_class=2;computational_description=SPFH/Band 7/PHB domain-containing membrane-associated protein family;(source=Araport11);conf_rating=****;gene=2063856	UniProt=Q9ZQ87;symbol=None;curator_summary=None	SPFH/Band 7/PHB domain-containing membrane-associated protein family;curator_summary=None;computational_description=SPFH/Band 7/PHB domain-containing membrane-associated protein family;(source:Araport11)
AT2G04070.1	S	17	grey60	-0.365836	0.0467949	-0.0980576	0.606199	-0.115097	0.544751	-0.413091	0.0232767	-0.419873	0.0208916	0.323442	-0.359541	-0.170542	-0.120937	-0.451807	-0.116864	-0.407486	-0.279247	-0.0369598	-0.68257	-0.425157	0.240743	0.351738	-0.0282194	-0.0128237	0.503708	0.660833	0.445162	0.707312	0.168935	-0.150392	0.549985	-0.169208	MATE efflux family protein;conf_class=6;computational_description=MATE efflux family protein;(source=Araport11);conf_rating=**;Dbxref=gene=2050224	UniProt=Q9SIA3;symbol=None;curator_summary=Expression in rosette leaves is activated by high concentration of boron.	MATE efflux family protein;curator_summary=Expression in rosette leaves is activated by high concentration of boron.;computational_description=MATE efflux family protein;(source:Araport11)
AT2G04450.1	S	17	grey60	0.485437	0.00654321	-0.464646	0.00968493	-0.379321	0.0387034	-0.183157	0.332649	-0.155519	0.411859	0.191116	0.576327	0.0610215	0.25409	-0.418571	-0.224708	0.375672	-0.214842	0.0117065	0.288861	0.0734173	-0.287132	-0.0967487	-0.645069	-0.468183	-0.407186	-0.433274	-0.507533	0.721493	0.509873	0.256862	-0.0710997	-0.0778927	nudix hydrolase homolog 6;curator_summary=Encodes a protein with NADH pyrophosphatase activity. Although this protein was also shown to have ADP-ribose diphosphatase activity in vitro	mutant analyses suggest that NUDX6 is involved in NADH metabolism in vivo.;computational_description=nudix hydrolase homolog 6;(source:Araport11)	nudix hydrolase homolog 6;curator_summary=Encodes a protein with NADH pyrophosphatase activity. Although this protein was also shown to have ADP-ribose diphosphatase activity in vitro	mutant analyses suggest that NUDX6 is involved in NADH metabolism in vivo.;conf_class=2;symbol=NUDT6;full_name=nudix hydrolase homolog 6;computational_description=nudix hydrolase homolog 6;(source=Araport11);conf_rating=****;gene=2058333	UniProt=Q9SJC4	nudix hydrolase homolog 6;curator_summary=Encodes a protein with NADH pyrophosphatase activity. Although this protein was also shown to have ADP-ribose diphosphatase activity in vitro	mutant analyses suggest that NUDX6 is involved in NADH metabolism in vivo.;symbol=NUDT6;full_name=nudix hydrolase homolog 6;computational_description=nudix hydrolase homolog 6;(source=Araport11);locus=2058334;locus_type=protein_coding
AT2G04495.1	S	17	grey60	-0.197769	0.294828	-0.180731	0.339203	-0.116869	0.538535	-0.38988	0.0331862	-0.418302	0.0214252	0.213722	-0.120546	-0.208272	-0.12751	-0.350473	-0.243363	-0.230982	-0.218447	0.00251663	-0.280813	-0.312707	0.121624	0.192647	-0.208958	-0.21488	0.289101	0.337124	0.244227	0.752363	0.336462	0.0369536	0.427845	-0.157208	None;conf_class=1;computational_description=transmembrane protein;(source=Araport11);conf_rating=*****;Dbxref=gene=504953805	UniProt=Q6NLT2;symbol=None;curator_summary=None	None;curator_summary=None;computational_description=transmembrane protein;(source:Araport11)
AT2G04515.1	S	17	grey60	-0.163566	0.387776	-0.119873	0.528069	-0.292123	0.117249	-0.372225	0.0428084	-0.378868	0.0389555	-0.146335	-0.0295703	-0.460237	-0.286254	-0.458602	-0.330505	-0.101257	0.0241936	0.0695734	0.067368	-0.225015	-0.146629	0.11402	-0.2858	-0.322519	0.0278211	-0.0415108	0.148105	0.624974	0.42132	0.441506	0.41752	-0.0833773	None;conf_class=1;computational_description=transmembrane protein;(source=Araport11);conf_rating=*****;Dbxref=gene=504953806	UniProt=Q5S4Y8;symbol=None;curator_summary=None	None;curator_summary=None;computational_description=transmembrane protein;(source:Araport11)
AT2G05755.1	S	17	grey60	0.190612	0.312997	-0.395932	0.0303229	0.152927	0.419789	0.0622052	0.744008	0.0387101	0.839064	0.364354	0.0884025	0.179273	0.357772	-0.090598	-0.06262	0.29252	-0.234875	0.258056	-0.421805	-0.187459	-0.147098	-0.147334	-0.370279	-0.368832	0.203006	0.0866235	-0.190448	0.441617	0.24918	-0.0413717	0.152834	0.211764	Nodulin MtN21 /EamA-like transporter family protein;curator_summary=Nucleotide/sugar transporter family protein;computational_description=Nodulin MtN21 /EamA-like transporter family protein;(source:Araport11)	Nodulin MtN21 /EamA-like transporter family protein;curator_summary=Nucleotide/sugar transporter family protein;conf_class=2;computational_description=Nodulin MtN21 /EamA-like transporter family protein;(source=Araport11);conf_rating=****;Dbxref=gene=3696710	UniProt=Q8S8A2;symbol=None
AT2G06485.1	S	17	grey60	0.267517	0.15295	-0.397941	0.0294178	-0.353526	0.0553052	-0.296376	0.111765	-0.284506	0.127564	0.0975036	0.330699	0.0724227	0.159756	-0.436499	-0.140944	0.249964	-0.134697	0.110851	0.0717063	-0.0970793	-0.296803	-0.0519538	-0.512226	-0.352556	-0.156271	-0.221635	-0.269532	0.617382	0.466719	0.172469	0.0360518	0.0696759	None;curator_summary=;computational_description=None;(source:Araport11)	None;symbol=None;computational_description=None;curator_summary=
AT2G07045.1	S	17	grey60	-0.00721012	0.969836	-0.246668	0.188826	-0.29249	0.116768	-0.23841	0.204539	-0.186337	0.324176	0.22891	0.0586772	0.0882936	-0.00342227	-0.4307	-0.0159514	-0.179539	-0.225106	-0.130432	-0.235672	-0.0367478	0.20069	0.260626	-0.146969	-0.0423706	-0.125219	0.155423	0.0361399	0.349187	0.213857	0.00134445	0.138283	-0.0766206	None;curator_summary=;computational_description=None;(source:Araport11)	None;symbol=None;computational_description=None;curator_summary=
AT2G07621.1	S	17	grey60	0.0542416	0.77589	-0.199529	0.290465	-0.37207	0.0429016	-0.426705	0.0186958	-0.390473	0.0328964	0.109105	0.152503	-0.121153	-0.057429	-0.509343	-0.180121	0.034191	-0.142796	0.108298	-0.116771	0.0387826	-0.0235826	0.0638858	-0.406312	-0.203008	-0.147107	-0.0888933	-0.067906	0.436891	0.415025	0.288504	0.180769	-0.029803	None;curator_summary=;computational_description=hypothetical protein;(source:Araport11)	None;symbol=None;computational_description=hypothetical protein;curator_summary=
AT2G13275.1	S	17	grey60	0.226965	0.227767	-0.270648	0.148018	-0.168812	0.372522	-0.0876437	0.645133	-0.043926	0.817718	0.0949147	0.306084	-0.114721	0.0572063	-0.300104	-0.0716609	0.231531	-0.0631931	0.0379685	0.212454	0.0836798	-0.167862	-0.0574145	-0.37472	-0.425243	-0.275238	-0.264068	-0.255378	0.487468	0.302153	0.274563	0.0592729	-0.246158	None;curator_summary=;computational_description=hypothetical protein;(source:Araport11)	None;symbol=None;computational_description=hypothetical protein;curator_summary=
AT2G15042.1	S	17	grey60	0.22836	0.224844	-0.603143	0.000418791	0.228455	0.224645	0.241765	0.198049	0.226036	0.229726	0.178733	0.153139	-0.158863	0.219654	0.0829091	-0.070395	0.254226	-0.101889	0.0750458	0.0253034	-0.0757481	-0.0329944	-0.257363	-0.262055	-0.512432	0.134668	-0.0815918	-0.21987	0.498034	0.281607	0.0660929	0.0396442	-0.125461	Leucine-rich repeat (LRR) family protein;conf_class=6;computational_description=Leucine-rich repeat (LRR) family protein;(source=Araport11);conf_rating=**;Dbxref=gene=5019474126;symbol=None;curator_summary=None	Leucine-rich repeat (LRR) family protein;curator_summary=None;computational_description=Leucine-rich repeat (LRR) family protein;(source:Araport11)
AT2G15780.1	S	17	grey60	0.0527314	0.781978	-0.141054	0.457189	-0.348608	0.059028	-0.430842	0.0174616	-0.426914	0.0186319	0.163418	0.0455784	-0.0378187	0.146616	-0.402677	-0.16257	-0.0710962	-0.237172	-0.00840353	-0.234455	-0.0215762	-0.105237	0.14374	-0.240623	-0.0335317	0.178326	0.175726	0.0156358	0.473994	0.243127	-0.130452	0.0804479	-0.0595285	Cupredoxin superfamily protein;conf_class=2;computational_description=Cupredoxin superfamily protein;(source=Araport11);conf_rating=****;Dbxref=gene=2044610	UniProt=Q9XIL1;symbol=None;curator_summary=None	Cupredoxin superfamily protein;curator_summary=None;computational_description=Cupredoxin superfamily protein;(source:Araport11)
AT2G15980.1	S	17	grey60	-0.193265	0.306183	-0.145876	0.441792	-0.212541	0.259484	-0.473729	0.00818389	-0.476231	0.0078068	0.389975	-0.0959018	-0.168454	-0.0508522	-0.492464	-0.19039	-0.304033	-0.365494	-0.0413374	-0.537669	-0.37056	0.338966	0.334982	-0.234487	-0.178514	0.16398	0.432464	0.230868	0.659143	0.35227	-0.0994338	0.370754	-0.272399	Tetratricopeptide repeat (TPR)-like superfamily protein;conf_class=4;computational_description=Tetratricopeptide repeat (TPR)-like superfamily protein;(source=Araport11);conf_rating=***;Dbxref=gene=2044565	UniProt=Q9XIM8;symbol=None;curator_summary=None	Tetratricopeptide repeat (TPR)-like superfamily protein;curator_summary=None;computational_description=Tetratricopeptide repeat (TPR)-like superfamily protein;(source:Araport11)
AT2G17040.1	S	17	grey60	-0.0820995	0.666251	-0.190026	0.314515	-0.49598	0.00531374	-0.58714	0.000647586	-0.579954	0.000781894	0.375735	0.0905473	-0.0522482	-0.0444151	-0.657503	-0.319184	-0.292465	-0.439923	-0.197927	-0.306855	-0.347427	0.170188	0.465485	-0.348729	-0.0792548	-0.0229212	0.323323	0.122361	0.845399	0.418211	-0.0813864	0.285847	-0.156664	NAC domain containing protein 36;curator_summary=Member of the NAC transcription factor family and more specifically	the ONAC022 subfamily. Involved in leaf and inflorescence stem morphogenesis. The mRNA is cell-to-cell mobile.;computational_description=NAC domain containing protein 36;(source:Araport11)	NAC domain containing protein 36;curator_summary=Member of the NAC transcription factor family and more specifically	the ONAC022 subfamily. Involved in leaf and inflorescence stem morphogenesis. The mRNA is cell-to-cell mobile.;conf_class=2;symbol=NAC036;full_name=NAC domain containing protein 36;computational_description=NAC domain containing protein 36;(source=Araport11);conf_rating=****;gene=2827675	UniProt=F4IME8	NAC domain containing protein 36;curator_summary=Member of the NAC transcription factor family and more specifically	the ONAC022 subfamily. Involved in leaf and inflorescence stem morphogenesis. The mRNA is cell-to-cell mobile.;symbol=NAC036;full_name=NAC domain containing protein 36;computational_description=NAC domain containing protein 36;(source=Araport11);locus=2827676;locus_type=protein_coding
AT2G17442.7	S	17	grey60	-0.0245316	0.897615	-0.181347	0.337531	-0.290801	0.118994	-0.389522	0.0333623	-0.399373	0.0287862	0.14017	0.0655706	-0.0823613	0.00430209	-0.453703	-0.329158	-0.0561396	-0.237884	-0.00959147	-0.16193	-0.23128	-0.15137	0.234899	-0.283006	-0.082002	0.101159	0.177746	0.0422355	0.565863	0.337622	0.0140644	0.193823	-0.101448	None;conf_class=1;computational_description=hypothetical protein;(source=Araport11);conf_rating=*****;Dbxref=gene=1009021655	UniProt=Q1G3P7;symbol=None;curator_summary=None	None;conf_class=1;computational_description=hypothetical protein;(source=Araport11);conf_rating=*****;Dbxref=gene=4515101090	UniProt=B3H4Z6;symbol=None;curator_summary=None	None;conf_class=1;computational_description=hypothetical protein;(source=Araport11);conf_rating=*****;Dbxref=gene=4515101091	UniProt=B3H4Z6;symbol=None;curator_summary=None	None;conf_class=1;computational_description=hypothetical protein;(source=Araport11);conf_rating=*****;Dbxref=gene=4515101092	UniProt=B3H517;symbol=None;curator_summary=None	None;conf_class=2;computational_description=hypothetical protein;(source=Araport11);conf_rating=****;Dbxref=gene=4515101089	UniProt=Q1G3P7;symbol=None;curator_summary=None	None;curator_summary=None;computational_description=hypothetical protein;(source:Araport11)	None;Dbxref=UniProt=B3H517;symbol=None;computational_description=hypothetical protein;curator_summary=None	None;Dbxref=UniProt=Q1G3P7;symbol=None;computational_description=hypothetical protein;curator_summary=None	None;symbol=None;computational_description=hypothetical protein;curator_summary=None
AT2G18660.1	S	17	grey60	-0.384239	0.0360486	-0.1274	0.502292	-0.293712	0.115178	-0.451722	0.0122156	-0.446996	0.0132692	0.0697841	-0.200183	-0.355217	-0.394787	-0.541617	-0.37881	-0.375003	-0.143192	-0.0220714	-0.240609	-0.448251	0.127693	0.376085	-0.172189	-0.130345	0.149904	0.324971	0.394923	0.736679	0.372332	0.21827	0.59263	-0.167642	plant natriuretic peptide A;curator_summary=Encodes PNP-A (Plant Natriuretic Peptide A). PNPs are a class of systemically mobile molecules distantly related to expansins; their biological role has remained elusive. PNP-A contains a signal peptide domain and is secreted into the extracellular space. Co-expression analyses using microarray data suggest that PNP-A may function as a component of plant defence response and SAR in particular	and could be classified as a newly identified PR protein. It is stress responsive and can enhance its own expression.; their biological role has remained elusive. PNP-A contains a signal peptide domain and is secreted into the extracellular space. Co-expression analyses using microarray data suggest that PNP-A may function as a component of plant defence response and SAR in particular	and could be classified as a newly identified PR protein. It is stress responsive and can enhance its own expression.; their biological role has remained elusive. PNP-A contains a signal peptide domain and is secreted into the extracellular space. Co-expression analyses using microarray data suggest that PNP-A may function as a component of plant defence response and SAR in particular	and could be classified as a newly identified PR protein. It is stress responsive and can enhance its own expression.; their biological role has remained elusive. PNP-A contains a signal peptide domain and is secreted into the extracellular space. Co-expression analyses using microarray data suggest that PNP-A may function as a component of plant defence response and SAR in particular	and could be classified as a newly identified PR protein. It is stress responsive and can enhance its own expression.;conf_class=1;symbol=PNP-A;full_name=plant natriuretic peptide A;computational_description=plant natriuretic peptide A;(source=Araport11);conf_rating=*****;gene=2053982	UniProt=Q9ZV52	plant natriuretic peptide A;curator_summary=Encodes PNP-A (Plant Natriuretic Peptide A). PNPs are a class of systemically mobile molecules distantly related to expansins; their biological role has remained elusive. PNP-A contains a signal peptide domain and is secreted into the extracellular space. Co-expression analyses using microarray data suggest that PNP-A may function as a component of plant defence response and SAR in particular	and could be classified as a newly identified PR protein. It is stress responsive and can enhance its own expression.; their biological role has remained elusive. PNP-A contains a signal peptide domain and is secreted into the extracellular space. Co-expression analyses using microarray data suggest that PNP-A may function as a component of plant defence response and SAR in particular	and could be classified as a newly identified PR protein. It is stress responsive and can enhance its own expression.; their biological role has remained elusive. PNP-A contains a signal peptide domain and is secreted into the extracellular space. Co-expression analyses using microarray data suggest that PNP-A may function as a component of plant defence response and SAR in particular	and could be classified as a newly identified PR protein. It is stress responsive and can enhance its own expression.; their biological role has remained elusive. PNP-A contains a signal peptide domain and is secreted into the extracellular space. Co-expression analyses using microarray data suggest that PNP-A may function as a component of plant defence response and SAR in particular	and could be classified as a newly identified PR protein. It is stress responsive and can enhance its own expression.;symbol=PNP-A;full_name=plant natriuretic peptide A;computational_description=plant natriuretic peptide A;(source=Araport11);locus=2053983;locus_type=protein_coding	plant natriuretic peptide A;curator_summary=Encodes PNP-A (Plant Natriuretic Peptide A). PNPs are a class of systemically mobile molecules distantly related to expansins; their biological role has remained elusive. PNP-A contains a signal peptide domain and is secreted into the extracellular space. Co-expression analyses using microarray data suggest that PNP-A may function as a component of plant defence response and SAR in particular	and could be classified as a newly identified PR protein. It is stress responsive and can enhance its own expression.; their biological role has remained elusive. PNP-A contains a signal peptide domain and is secreted into the extracellular space. Co-expression analyses using microarray data suggest that PNP-A may function as a component of plant defence response and SAR in particular	and could be classified as a newly identified PR protein. It is stress responsive and can enhance its own expression.;computational_description=plant natriuretic peptide A;(source:Araport11)
AT2G19210.1	S	17	grey60	0.487644	0.00626764	-0.593536	0.000545538	-0.0575032	0.762786	-0.073727	0.698617	-0.0927919	0.625762	0.329173	0.465818	0.129656	0.393203	-0.240653	-0.155516	0.505383	-0.217338	0.296554	0.00229226	0.0159269	-0.219769	-0.331422	-0.718218	-0.752969	-0.191225	-0.35552	-0.491186	0.667053	0.569521	0.31633	0.180608	-0.0864582	Leucine-rich repeat transmembrane protein kinase protein;conf_class=5;computational_description=Leucine-rich repeat transmembrane protein kinase protein;(source=Araport11);conf_rating=***;Dbxref=gene=3436829	UniProt=O65924;symbol=None;curator_summary=None	Leucine-rich repeat transmembrane protein kinase protein;curator_summary=None;computational_description=Leucine-rich repeat transmembrane protein kinase protein;(source:Araport11)
AT2G21850.1	S	17	grey60	0.051644	0.78637	-0.345694	0.0613253	-0.223673	0.234764	-0.520089	0.00321957	-0.554862	0.00146125	0.449757	0.261382	0.105871	0.0150255	-0.475909	-0.620788	-0.0923778	-0.520166	-0.0785482	-0.207912	-0.389294	0.2628	0.256252	-0.577161	-0.37278	-0.183833	0.108076	-0.0329641	0.620896	0.672663	0.113032	0.343494	-0.209291	Cysteine/Histidine-rich C1 domain family protein;conf_class=2;computational_description=Cysteine/Histidine-rich C1 domain family protein;(source=Araport11);conf_rating=****;Dbxref=gene=2052570	UniProt=F4III1;symbol=None;curator_summary=None	Cysteine/Histidine-rich C1 domain family protein;curator_summary=None;computational_description=Cysteine/Histidine-rich C1 domain family protein;(source:Araport11)
AT2G22860.1	S	17	grey60	-0.189019	0.317135	-0.119866	0.528096	-0.563459	0.00118598	-0.745376	2.29195e-06	-0.739809	2.9867e-06	0.353293	0.0109797	-0.10877	-0.0972668	-0.736959	-0.441728	-0.396318	-0.484683	-0.157865	-0.432375	-0.331787	0.2075	0.555394	-0.334069	0.0108938	0.0644787	0.437855	0.239399	0.719634	0.468447	-0.145017	0.303263	-0.19784	phytosulfokine 2 precursor;curator_summary=Phytosulfokine 2 precursor	coding for a unique plant peptide growth factor. The mRNA is cell-to-cell mobile.;computational_description=phytosulfokine 2 precursor;(source:Araport11)	phytosulfokine 2 precursor;curator_summary=Phytosulfokine 2 precursor	coding for a unique plant peptide growth factor. The mRNA is cell-to-cell mobile.;conf_class=2;symbol=PSK2;full_name=phytosulfokine 2 precursor;computational_description=phytosulfokine 2 precursor;(source=Araport11);conf_rating=****;Dbxref=gene=2059215	UniProt=O81003	phytosulfokine 2 precursor;curator_summary=Phytosulfokine 2 precursor	coding for a unique plant peptide growth factor. The mRNA is cell-to-cell mobile.;symbol=PSK2;full_name=phytosulfokine 2 precursor;computational_description=phytosulfokine 2 precursor;(source=Araport11);locus=2059216;locus_type=protein_coding
AT2G23200.1	S	17	grey60	0.468063	0.00909522	-0.319835	0.0848963	-0.395469	0.0305343	-0.40319	0.0271562	-0.397011	0.0298341	0.73556	0.545731	0.302532	0.459834	-0.48401	-0.25482	0.0951144	-0.694591	-0.324125	-0.163144	-0.12575	0.138987	0.228583	-0.61569	-0.291761	-0.290375	0.0390604	-0.420767	0.84123	0.433292	-0.156177	-0.0479627	-0.18924	Protein kinase superfamily protein;conf_class=1;computational_description=Protein kinase superfamily protein;(source=Araport11);conf_rating=*****;Dbxref=gene=2058635	UniProt=O22187;symbol=None;curator_summary=None	Protein kinase superfamily protein;curator_summary=None;computational_description=Protein kinase superfamily protein;(source:Araport11)
AT2G25410.1	S	17	grey60	0.292915	0.116213	-0.182572	0.334223	0.238455	0.204451	0.0379045	0.842372	-0.0128561	0.946242	0.559181	0.125465	0.260939	0.496909	0.0532764	0.0188428	0.17572	-0.373993	0.00286076	-0.392487	-0.157613	0.071966	-0.149346	-0.2485	-0.299923	0.264491	0.196995	-0.222805	0.480359	0.0862063	-0.225143	0.135869	-0.192722	RING/U-box superfamily protein;computational_description=RING/U-box superfamily protein;(source=Araport11);Dbxref=locus=2040085;locus_type=protein_coding	RING/U-box superfamily protein;conf_class=4;computational_description=RING/U-box superfamily protein;(source=Araport11);conf_rating=***;Dbxref=gene=2040084	UniProt=Q9SKK8;symbol=ATL22;curator_summary=None	RING/U-box superfamily protein;curator_summary=None;computational_description=RING/U-box superfamily protein;(source:Araport11)
AT2G27770.1	S	17	grey60	-0.000389722	0.998369	-0.179314	0.343066	-0.165128	0.383199	-0.364458	0.0476922	-0.385152	0.0355723	0.0314288	0.0178552	-0.0878674	-0.0165793	-0.415577	-0.276143	0.127894	-0.0526946	0.311115	-0.184242	-0.062035	-0.27993	-0.065627	-0.457409	-0.417539	0.0699427	-0.0650475	0.0161379	0.520019	0.438141	0.397833	0.477474	0.217389	Plant protein of unknown function (DUF868);conf_class=1;computational_description=DUF868 family protein (DUF868);(source=Araport11);conf_rating=*****;Dbxref=gene=2042091	UniProt=Q9ZUX8;symbol=None;curator_summary=None	Plant protein of unknown function (DUF868);curator_summary=None;computational_description=DUF868 family protein (DUF868);(source:Araport11)
AT2G28080.1	S	17	grey60	0.138997	0.463842	-0.480107	0.00725166	0.0488607	0.79764	-0.310179	0.0952836	-0.3719	0.0430045	0.317148	0.0812146	0.193947	0.306448	-0.267988	-0.129813	0.237381	-0.219632	0.432966	-0.475433	-0.25269	-0.104182	-0.170674	-0.498997	-0.456624	0.202902	0.0924911	-0.101826	0.614135	0.517044	-0.00771186	0.311215	-0.0398053	UDP-Glycosyltransferase superfamily protein;conf_class=2;computational_description=UDP-Glycosyltransferase superfamily protein;(source=Araport11);conf_rating=****;Dbxref=gene=2046192	UniProt=Q9ZUV0;symbol=None;curator_summary=None	UDP-Glycosyltransferase superfamily protein;curator_summary=None;computational_description=UDP-Glycosyltransferase superfamily protein;(source:Araport11)
AT2G30695.2	S	17	grey60	0.149073	0.431738	0.108121	0.569551	-0.316384	0.0885044	-0.197901	0.294498	-0.179701	0.342009	0.147447	0.227625	0.115141	0.0784665	-0.292307	-0.17599	0.0348694	-0.187348	-0.204163	0.129855	-0.10592	-0.210421	0.174539	-0.21155	0.0196516	-0.151286	-0.0611509	-0.154724	0.435479	0.052552	0.0863354	0.088134	-0.204741	None;conf_class=3;computational_description=bacterial trigger factor;(source=Araport11);conf_rating=****;gene=1006228214	UniProt=Q945Q5;symbol=None;curator_summary=None	None;conf_class=3;computational_description=bacterial trigger factor;(source=Araport11);conf_rating=****;gene=3695958	UniProt=Q945Q5;symbol=None;curator_summary=None	None;curator_summary=None;computational_description=bacterial trigger factor;(source:Araport11)	None;Dbxref=UniProt=Q945Q5;symbol=None;computational_description=bacterial trigger factor;curator_summary=None	None;symbol=None;computational_description=bacterial trigger factor;curator_summary=None
AT2G31880.1	S	17	grey60	0.0267496	0.888413	-0.109253	0.565494	-0.463391	0.00990962	-0.54595	0.00180367	-0.539403	0.00209774	0.622433	0.185641	-0.0193901	0.0630482	-0.603588	-0.384367	-0.349819	-0.660225	-0.4357	-0.343812	-0.398238	0.371473	0.53476	-0.356032	-0.0723448	-0.0376254	0.404955	0.0326361	0.871516	0.367274	-0.169392	0.221965	-0.268137	Leucine-rich repeat protein kinase family protein;curator_summary=Encodes a putative leucine rich repeat transmembrane protein that is expressed in response to Pseudomonas syringae. Expression of SRRLK may be required for silencing via lsiRNAs. Regulates cell death and innate immunity.;computational_description=Leucine-rich repeat protein kinase family protein;(source:Araport11)	Leucine-rich repeat protein kinase family protein;curator_summary=Encodes a putative leucine rich repeat transmembrane protein that is expressed in response to Pseudomonas syringae. Expression of SRRLK may be required for silencing via lsiRNAs. Regulates cell death and innate immunity.;conf_class=1;symbol=SOBIR1;full_name=SUPPRESSOR OF BIR1 1;computational_description=Leucine-rich repeat protein kinase family protein;(source=Araport11);conf_rating=*****;gene=2045227	UniProt=Q9SKB2	Leucine-rich repeat protein kinase family protein;curator_summary=Encodes a putative leucine rich repeat transmembrane protein that is expressed in response to Pseudomonas syringae. Expression of SRRLK may be required for silencing via lsiRNAs. Regulates cell death and innate immunity.;symbol=SOBIR1;full_name=SUPPRESSOR OF BIR1 1;computational_description=Leucine-rich repeat protein kinase family protein;(source=Araport11);locus=2045228;locus_type=protein_coding
AT2G32680.1	S	17	grey60	0.333114	0.0720533	-0.433665	0.0166587	-0.436573	0.015864	-0.399508	0.028727	-0.385245	0.035524	0.379498	0.427959	-0.0209097	0.240525	-0.59849	-0.294056	0.160579	-0.391888	-0.0528375	-0.0391923	-0.142461	-0.106064	0.102086	-0.644143	-0.460718	-0.201698	-0.106666	-0.318322	0.910747	0.570303	0.160529	0.130001	-0.183988	receptor like protein 23;conf_class=1;symbol=RLP23;full_name=receptor like protein 23;computational_description=receptor like protein 23;(source=Araport11);conf_rating=*****;gene=2046356	UniProt=O48849;curator_summary=NLP20 LRR receptor protein involved in PAMP mediated immunity.	receptor like protein 23;curator_summary=NLP20 LRR receptor protein involved in PAMP mediated immunity.;computational_description=receptor like protein 23;(source:Araport11)	receptor like protein 23;symbol=RLP23;full_name=receptor like protein 23;computational_description=receptor like protein 23;(source=Araport11);locus=2046357;locus_type=protein_coding
AT2G33580.1	S	17	grey60	-0.0722135	0.704526	-0.200647	0.287715	-0.409705	0.0245488	-0.580283	0.00077526	-0.580296	0.000775	0.428553	0.034676	-0.127664	0.0141716	-0.638804	-0.320316	-0.238933	-0.457757	-0.148292	-0.410291	-0.367726	0.143568	0.379629	-0.368407	-0.178299	0.138226	0.371892	0.126649	0.92595	0.422791	-0.0160008	0.398467	-0.223931	Protein kinase superfamily protein;curator_summary=Encodes a putative LysM-containing receptor-like kinase. LYK5 is a major chitin receptor and forms a chitin-induced complex with related kinase CERK1. Based on protein sequence alignment analysis	it was determined as a pseudo kinase due to a lack of the ATP-binding P-loop in the kinase domain.;computational_description=Protein kinase superfamily protein;(source:Araport11)	Protein kinase superfamily protein;curator_summary=Encodes a putative LysM-containing receptor-like kinase. LYK5 is a major chitin receptor and forms a chitin-induced complex with related kinase CERK1. Based on protein sequence alignment analysis	it was determined as a pseudo kinase due to a lack of the ATP-binding P-loop in the kinase domain.;conf_class=1;symbol=LYK5;full_name=LysM-containing receptor-like kinase 5;computational_description=Protein kinase superfamily protein;(source=Araport11);conf_rating=*****;gene=2050986	UniProt=O22808	Protein kinase superfamily protein;curator_summary=Encodes a putative LysM-containing receptor-like kinase. LYK5 is a major chitin receptor and forms a chitin-induced complex with related kinase CERK1. Based on protein sequence alignment analysis	it was determined as a pseudo kinase due to a lack of the ATP-binding P-loop in the kinase domain.;symbol=LYK5;full_name=LysM-containing receptor-like kinase 5;computational_description=Protein kinase superfamily protein;(source=Araport11);locus=2050987;locus_type=protein_coding
AT2G34430.1	S	17	grey60	0.355156	0.0541133	-0.440235	0.0149083	-0.645127	0.00011863	-0.592663	0.000558584	-0.567756	0.00106625	0.381655	0.586407	0.153353	0.21462	-0.74418	-0.520585	0.0973276	-0.525794	-0.125232	0.0324323	-0.131543	-0.0639728	0.274248	-0.762578	-0.350423	-0.441421	-0.163891	-0.35072	0.772532	0.723574	0.0745778	-0.001573	-0.141649	light-harvesting chlorophyll-protein complex II subunit B1;curator_summary=Photosystem II type I chlorophyll a/b-binding protein The mRNA is cell-to-cell mobile.;computational_description=light-harvesting chlorophyll-protein complex II subunit B1;(source:Araport11)	light-harvesting chlorophyll-protein complex II subunit B1;curator_summary=Photosystem II type I chlorophyll a/b-binding protein The mRNA is cell-to-cell mobile.;conf_class=1;symbol=LHB1B1;full_name=light-harvesting chlorophyll-protein complex II subunit B1;computational_description=light-harvesting chlorophyll-protein complex II subunit B1;(source=Araport11);conf_rating=*****;gene=3694055	UniProt=Q39142	light-harvesting chlorophyll-protein complex II subunit B1;curator_summary=Photosystem II type I chlorophyll a/b-binding protein The mRNA is cell-to-cell mobile.;symbol=LHB1B1;full_name=light-harvesting chlorophyll-protein complex II subunit B1;computational_description=light-harvesting chlorophyll-protein complex II subunit B1;(source=Araport11);locus=2040944;locus_type=protein_coding
AT2G34660.3	S	17	grey60	0.0690498	0.716931	-0.405702	0.0261255	-0.11772	0.535561	-0.330696	0.0742724	-0.352053	0.0564002	0.385049	0.121265	0.0153117	0.111398	-0.310521	-0.0904826	0.0577656	-0.272097	0.104443	-0.256503	-0.345791	0.156644	0.0532839	-0.395747	-0.405685	-0.0077439	0.134093	-0.0508963	0.598956	0.415464	0.0579105	0.232635	-0.118853	multidrug resistance-associated protein 2;curator_summary=encodes a multidrug resistance-associated protein that is MgATP-energized glutathione S-conjugate pump. An ABCC-type arsenite-phytochelatin transporter. The expression of this gene is upregulated by herbicide safeners such as benoxacor and fenclorim. The mRNA is cell-to-cell mobile.;computational_description=multidrug resistance-associated protein 2;(source:Araport11)	multidrug resistance-associated protein 2;curator_summary=encodes a multidrug resistance-associated protein that is MgATP-energized glutathione S-conjugate pump. An ABCC-type arsenite-phytochelatin transporter. The expression of this gene is upregulated by herbicide safeners such as benoxacor and fenclorim. The mRNA is cell-to-cell mobile.;conf_class=2;symbol=ABCC2;full_name=ATP-binding cassette C2;computational_description=multidrug resistance-associated protein 2;(source=Araport11);conf_rating=****;gene=2061558	UniProt=Q42093	multidrug resistance-associated protein 2;curator_summary=encodes a multidrug resistance-associated protein that is MgATP-energized glutathione S-conjugate pump. An ABCC-type arsenite-phytochelatin transporter. The expression of this gene is upregulated by herbicide safeners such as benoxacor and fenclorim. The mRNA is cell-to-cell mobile.;conf_class=4;symbol=ABCC2;full_name=ATP-binding cassette C2;computational_description=multidrug resistance-associated protein 2;(source=Araport11);conf_rating=***;Dbxref=gene=6530296823	UniProt=Q42093	multidrug resistance-associated protein 2;curator_summary=encodes a multidrug resistance-associated protein that is MgATP-energized glutathione S-conjugate pump. An ABCC-type arsenite-phytochelatin transporter. The expression of this gene is upregulated by herbicide safeners such as benoxacor and fenclorim. The mRNA is cell-to-cell mobile.;symbol=ABCC2;full_name=ATP-binding cassette C2;computational_description=multidrug resistance-associated protein 2;(source=Araport11);locus=2061559;locus_type=protein_coding	multidrug resistance-associated protein 2;symbol=ABCC2;full_name=ATP-binding cassette C2;computational_description=multidrug resistance-associated protein 2;curator_summary=encodes a multidrug resistance-associated protein that is MgATP-energized glutathione S-conjugate pump. An ABCC-type arsenite-phytochelatin transporter. The expression of this gene is upregulated by herbicide safeners such as benoxacor and fenclorim. The mRNA is cell-to-cell mobile.
AT2G37930.4	S	17	grey60	0.245302	0.191365	-0.396241	0.0301822	-0.258717	0.167441	-0.31787	0.0869365	-0.335514	0.0699012	0.492858	0.236986	0.136326	0.363252	-0.257358	-0.09525	0.01352	-0.458699	-0.142322	-0.293776	-0.23056	0.18035	0.158496	-0.316039	-0.0972227	-0.0202496	0.188207	-0.187857	0.532509	0.322408	-0.388122	-0.188838	-0.0759941	None;conf_class=2;computational_description=hypothetical protein (DUF3527);(source=Araport11);conf_rating=****;gene=2065643;symbol=None;curator_summary=None	None;curator_summary=;computational_description=hypothetical protein (DUF3527);(source:Araport11)	None;symbol=None;computational_description=hypothetical protein (DUF3527);curator_summary=None
AT2G39010.2	S	17	grey60	0.236336	0.208621	-0.166126	0.380288	-0.295781	0.112521	-0.236171	0.20895	-0.226837	0.228034	0.192256	0.260389	0.0710125	0.15551	-0.321928	-0.0308132	0.201034	-0.137068	-0.0162961	0.0903964	-0.0658185	-0.186145	-0.044027	-0.362166	-0.296859	-0.101795	-0.141506	-0.230603	0.586621	0.253155	0.211796	0.140075	-0.152085	plasma membrane intrinsic protein 2E;conf_class=2;symbol=PIP2E;full_name=plasma membrane intrinsic protein 2E;computational_description=plasma membrane intrinsic protein 2E;(source=Araport11);conf_rating=****;gene=2064884	UniProt=Q9ZV07;curator_summary=None	plasma membrane intrinsic protein 2E;curator_summary=Plasma membrane intrinsic protein 2E.;computational_description=plasma membrane intrinsic protein 2E;(source:Araport11)	plasma membrane intrinsic protein 2E;symbol=PIP2E;full_name=plasma membrane intrinsic protein 2E;computational_description=plasma membrane intrinsic protein 2E;(source=Araport11);locus=2064885;locus_type=protein_coding	plasma membrane intrinsic protein 2E;symbol=PIP2E;full_name=plasma membrane intrinsic protein 2E;computational_description=plasma membrane intrinsic protein 2E;curator_summary=None
AT2G40600.1	S	17	grey60	0.0332566	0.861502	-0.492165	0.00573372	-0.0353724	0.852784	-0.372349	0.0427336	-0.442988	0.0142217	0.217329	0.140845	-0.123444	0.052807	-0.348134	-0.517626	0.163717	-0.239708	0.375071	-0.229468	-0.391393	-0.0745929	-0.0644972	-0.61211	-0.620831	0.097065	0.00921103	-0.0424533	0.719322	0.736722	0.258053	0.463747	-0.243331	appr-1-p processing enzyme family protein;conf_class=2;computational_description=appr-1-p processing enzyme family protein;(source=Araport11);conf_rating=****;Dbxref=gene=2061922	UniProt=Q8H114;symbol=None;curator_summary=None	appr-1-p processing enzyme family protein;curator_summary=None;computational_description=appr-1-p processing enzyme family protein;(source:Araport11)
AT2G41090.1	S	17	grey60	-0.192093	0.309181	-0.0789452	0.678379	-0.242518	0.196614	-0.273202	0.144081	-0.243793	0.194197	0.00507851	-0.0973996	-0.408802	-0.270561	-0.503398	-0.223003	-0.155812	-0.0399105	-0.00764377	-0.0985241	-0.336681	-0.113055	0.191351	-0.205687	-0.230999	0.129697	0.116097	0.182349	0.746573	0.278162	0.3917	0.493607	-0.113533	Calcium-binding EF-hand family protein;computational_description=Calcium-binding EF-hand family protein;(source=Araport11);locus=2063245;locus_type=protein_coding	Calcium-binding EF-hand family protein;conf_class=2;computational_description=Calcium-binding EF-hand family protein;(source=Araport11);conf_rating=****;gene=2063244	UniProt=P30187;symbol=CML10;curator_summary=Encodes a cytoplasmic	calcium binding calmodulin variant. CML10 interacts with phosphomannomutase (PMM)in vivo and increases its activity thereby affecting ascorbic acid biosynthesis. Its expression is induced by oxidative and other stress. The mRNA is cell-to-cell mobile.	Calcium-binding EF-hand family protein;curator_summary=Encodes a cytoplasmic	calcium binding calmodulin variant. CML10 interacts with phosphomannomutase (PMM)in vivo and increases its activity thereby affecting ascorbic acid biosynthesis. Its expression is induced by oxidative and other stress. The mRNA is cell-to-cell mobile.;computational_description=Calcium-binding EF-hand family protein;(source:Araport11)
AT2G41180.1	S	17	grey60	0.085334	0.653899	-0.388494	0.0338719	0.145271	0.443706	-0.119768	0.528434	-0.181036	0.338373	0.370643	-0.0526461	-0.0609049	0.279376	-0.0266649	-0.0747024	0.0670232	-0.260926	0.129307	-0.432432	-0.230672	0.0245971	-0.131537	-0.221139	-0.281599	0.432674	0.266396	-0.014119	0.715701	0.262917	-0.149881	0.25945	-0.162206	VQ motif-containing protein;conf_class=1;symbol=SIB2;full_name=sigma factor binding protein 2;computational_description=VQ motif-containing protein;(source=Araport11);conf_rating=*****;gene=2063269	UniProt=O80669;curator_summary=None	VQ motif-containing protein;curator_summary=None;computational_description=VQ motif-containing protein;(source:Araport11)	VQ motif-containing protein;symbol=SIB2;full_name=sigma factor binding protein 2;computational_description=VQ motif-containing protein;(source=Araport11);locus=2063270;locus_type=protein_coding
AT2G42800.1	S	17	grey60	0.00013373	0.99944	-0.266396	0.154743	-0.366964	0.0460703	-0.457875	0.0109493	-0.473786	0.00817511	0.234929	0.229403	-0.0341842	0.00691253	-0.46281	-0.463828	-0.0996054	-0.384004	-0.0361902	-0.123534	-0.422582	0.0597961	0.289835	-0.463544	-0.22778	-0.0979662	0.118718	-0.0117577	0.455902	0.514037	-0.0453392	0.0917494	-0.00270322	receptor like protein 29;conf_class=1;symbol=RLP29;full_name=receptor like protein 29;computational_description=receptor like protein 29;(source=Araport11);conf_rating=*****;gene=2052366	UniProt=Q9SJH6;curator_summary=None	receptor like protein 29;curator_summary=None;computational_description=receptor like protein 29;(source:Araport11)	receptor like protein 29;symbol=RLP29;full_name=receptor like protein 29;computational_description=receptor like protein 29;(source=Araport11);locus=2052367;locus_type=protein_coding
AT2G44240.1	S	17	grey60	0.015372	0.935742	-0.23688	0.207546	-0.416379	0.022094	-0.368678	0.0449865	-0.319109	0.085646	0.0961509	0.124901	0.0599812	-0.0541287	-0.505256	-0.117564	-0.0884345	-0.154665	-0.0479872	-0.0873304	-0.0842757	-0.0213476	0.200735	-0.258624	-0.0522789	-0.159052	0.00278553	-0.00375099	0.440884	0.307353	0.121044	0.154192	-0.124603	Protein of Unknown Function (DUF239);conf_class=3;computational_description=NEP-interacting protein (DUF239);(source=Araport11);conf_rating=****;Dbxref=gene=2050578	UniProt=O64859;symbol=None;curator_summary=None	Protein of Unknown Function (DUF239);curator_summary=None;computational_description=NEP-interacting protein (DUF239);(source:Araport11)
AT2G44290.1	S	17	grey60	0.0551768	0.772126	-0.315972	0.0889425	-0.114113	0.548219	-0.148162	0.43459	-0.156995	0.407378	0.0959206	0.0576687	-0.241132	-0.00436499	-0.355586	-0.182533	0.0923987	-0.0637943	0.0938396	-0.0403425	-0.335265	-0.220491	-0.0184009	-0.346573	-0.440915	0.11059	-0.0215453	-0.0437398	0.842239	0.360688	0.344363	0.424633	-0.132636	Bifunctional inhibitor/lipid-transfer protein/seed storage 2S albumin superfamily protein;computational_description=Bifunctional inhibitor/lipid-transfer protein/seed storage 2S albumin superfamily protein;(source=Araport11);locus=2050482;locus_type=protein_coding	Bifunctional inhibitor/lipid-transfer protein/seed storage 2S albumin superfamily protein;conf_class=2;computational_description=Bifunctional inhibitor/lipid-transfer protein/seed storage 2S albumin superfamily protein;(source=Araport11);conf_rating=****;gene=2050481	UniProt=O64864;symbol=LTPG13;curator_summary=None	Bifunctional inhibitor/lipid-transfer protein/seed storage 2S albumin superfamily protein;curator_summary=None;computational_description=Bifunctional inhibitor/lipid-transfer protein/seed storage 2S albumin superfamily protein;(source:Araport11)
AT2G44340.1	S	17	grey60	0.44671	0.0133354	-0.213914	0.256346	-0.0431509	0.820883	-0.0319349	0.866957	-0.0441716	0.816717	0.465525	0.36473	0.375489	0.504479	-0.218476	0.0081302	0.313843	-0.31549	-0.00276616	-0.134425	-0.107949	-0.186302	-0.105287	-0.449874	-0.41773	-0.104383	-0.0860693	-0.401517	0.523302	0.190104	-0.00129714	0.122807	-0.0757663	VQ motif-containing protein;computational_description=VQ motif-containing protein;(source=Araport11);locus=2050538;locus_type=protein_coding	VQ motif-containing protein;conf_class=1;computational_description=VQ motif-containing protein;(source=Araport11);conf_rating=*****;Dbxref=gene=2050537	UniProt=O64868;symbol=VQ18;curator_summary=VQ18 is an ABA responsive gene and interacts with the ABI5 transcription factor. Along with its paralog VQ26	it is involved in negative regulation of ABA responses during early seedling development.	VQ motif-containing protein;curator_summary=VQ18 is an ABA responsive gene and interacts with the ABI5 transcription factor. Along with its paralog VQ26	it is involved in negative regulation of ABA responses during early seedling development.;computational_description=VQ motif-containing protein;(source:Araport11)
AT2G44400.1	S	17	grey60	0.285596	0.126049	-0.453725	0.0117906	-0.0652682	0.731851	-0.045079	0.813016	-0.0446708	0.81468	0.241826	0.283438	-0.139469	0.216489	-0.233778	-0.21945	0.282309	-0.214582	0.0785779	-0.00946716	-0.131672	-0.200217	-0.163644	-0.492108	-0.4866	0.0133297	-0.167127	-0.303118	0.788276	0.412014	0.211782	0.145111	-0.2256	Cysteine/Histidine-rich C1 domain family protein;conf_class=1;computational_description=Cysteine/Histidine-rich C1 domain family protein;(source=Araport11);conf_rating=*****;Dbxref=gene=2050516	UniProt=O64874;symbol=None;curator_summary=None	Cysteine/Histidine-rich C1 domain family protein;curator_summary=None;computational_description=Cysteine/Histidine-rich C1 domain family protein;(source:Araport11)
AT2G44710.4	S	17	grey60	0.00579661	0.975748	0.026733	0.888482	-0.324745	0.0799582	-0.388585	0.0338264	-0.365915	0.0467442	0.285409	0.0357847	-0.182605	0.0875502	-0.404771	-0.0769935	-0.228616	-0.319714	-0.307752	-0.222945	-0.184266	0.07758	0.33375	-0.153009	-0.0135178	0.088012	0.284528	0.0648825	0.437641	0.0634053	-0.160751	0.000266325	0.127567	RNA-binding (RRM/RBD/RNP motifs) family protein;conf_class=2;computational_description=RNA-binding (RRM/RBD/RNP motifs) family protein;(source=Araport11);conf_rating=****;Dbxref=gene=2042365	UniProt=Q8RWQ1;symbol=None;curator_summary=None	RNA-binding (RRM/RBD/RNP motifs) family protein;curator_summary=None;computational_description=RNA-binding (RRM/RBD/RNP motifs) family protein;(source:Araport11)	RNA-binding (RRM/RBD/RNP motifs) family protein;Dbxref=UniProt=Q8RWQ1;symbol=None;computational_description=RNA-binding (RRM/RBD/RNP motifs) family protein;curator_summary=None	RNA-binding (RRM/RBD/RNP motifs) family protein;symbol=None;computational_description=RNA-binding (RRM/RBD/RNP motifs) family protein;curator_summary=None
AT2G44870.1	S	17	grey60	0.149911	0.429125	-0.20388	0.279854	-0.421971	0.0201958	-0.338978	0.066885	-0.33395	0.0712982	0.273122	0.431718	0.0200523	0.0456734	-0.514456	-0.510436	-0.00141577	-0.438274	-0.122166	0.0483923	-0.350123	-0.0110309	0.345305	-0.582396	-0.28253	-0.319228	-0.0548107	-0.202008	0.534732	0.525869	0.0077774	-0.0335198	-0.0295555	None;conf_class=2;computational_description=replicase polyprotein 1ab protein;(source=Araport11);conf_rating=****;gene=2054971	UniProt=O22164;symbol=None;curator_summary=None	None;curator_summary=None;computational_description=replicase polyprotein 1ab protein;(source:Araport11)
AT2G45360.1	S	17	grey60	0.221516	0.239426	-0.330464	0.0744873	0.0757129	0.69089	0.0225707	0.905761	-0.000795581	0.996671	0.200372	0.243537	0.174233	0.233392	-0.114257	-0.246457	0.222508	-0.201023	0.104144	-0.0437232	-0.0597888	-0.130233	-0.154503	-0.410245	-0.38364	0.0014539	-0.108271	-0.214535	0.381508	0.323519	0.000880186	0.095467	0.0285536	Protein of unknown function (DUF1442);conf_class=1;computational_description=ankyrin repeat/KH domain protein (DUF1442);(source=Araport11);conf_rating=*****;Dbxref=gene=2050841	UniProt=O22136;symbol=None;curator_summary=None	Protein of unknown function (DUF1442);curator_summary=None;computational_description=ankyrin repeat/KH domain protein (DUF1442);(source:Araport11)
AT3G00850.1	S	17	grey60	0.429614	0.0178206	-0.338917	0.066937	-0.0708139	0.710004	0.0346322	0.855832	0.0254894	0.89364	0.165231	0.343242	0.105413	0.34441	-0.126638	-0.0171461	0.375426	-0.0970513	0.0830991	0.115622	-0.04328	-0.352858	-0.234216	-0.388309	-0.370476	-0.0134345	-0.246192	-0.41027	0.607814	0.257299	0.082693	-0.0580918	-0.00633916	None;curator_summary=;computational_description=novel transcribed region;(source:Araport11)	None;symbol=None;curator_summary=
AT3G01235.1	S	17	grey60	0.268088	0.152042	-0.506514	0.0042878	-0.0232648	0.902877	-0.215564	0.252609	-0.257553	0.169427	0.315687	0.183285	0.0833232	0.35526	-0.149027	0.01296	0.342594	-0.177609	0.344345	-0.278125	-0.0872533	-0.0911985	-0.246748	-0.466064	-0.485304	0.109562	-0.0372569	-0.225247	0.56459	0.425395	0.0349519	0.135138	0.141669	None;curator_summary=;computational_description=None;(source:Araport11)	None;symbol=None;computational_description=None;curator_summary=
AT3G01750.1	S	17	grey60	-0.0916646	0.629983	0.067427	0.723321	-0.264605	0.157641	-0.388038	0.0340999	-0.379257	0.0387392	0.378099	0.0438169	-0.224808	-0.049652	-0.410152	-0.251997	-0.205313	-0.400129	-0.149851	-0.318612	-0.0686041	0.234342	0.291766	-0.253787	-0.105171	0.0732938	0.298032	0.0967092	0.526065	0.203406	-0.0467073	0.22456	-0.247312	Ankyrin repeat family protein;conf_class=2;computational_description=Ankyrin repeat family protein;(source=Araport11);conf_rating=****;Dbxref=gene=3699335	UniProt=Q9S7I4;symbol=None;curator_summary=None	Ankyrin repeat family protein;curator_summary=None;computational_description=Ankyrin repeat family protein;(source:Araport11)	Ankyrin repeat family protein;Dbxref=UniProt=Q9S7I4;symbol=None;computational_description=Ankyrin repeat family protein;curator_summary=None
AT3G02520.2	S	17	grey60	0.107122	0.573146	-0.350422	0.057633	-0.0140303	0.94134	0.078267	0.680998	0.0938281	0.621892	0.171477	0.203458	-0.1998	0.049019	-0.13951	-0.225524	0.0737984	-0.202123	-0.0842791	0.0626903	-0.131475	0.0807391	0.0111019	-0.293361	-0.38808	-0.0633561	-0.0506232	-0.14571	0.427548	0.275373	0.0952227	0.0471058	-0.175458	general regulatory factor 7;curator_summary=Encodes GF14 &#957;	a 14-3-3 protein isoform (14-3-3&#957;).;	a 14-3-3 protein isoform (14-3-3&#957;).;	a 14-3-3 protein isoform (14-3-3&#957;).;conf_class=2;symbol=GRF7;full_name=general regulatory factor 7;computational_description=general regulatory factor 7;(source=Araport11);conf_rating=****;gene=2076903	UniProt=Q96300	general regulatory factor 7;curator_summary=Encodes GF14 &#957;	a 14-3-3 protein isoform (14-3-3&#957;).;	a 14-3-3 protein isoform (14-3-3&#957;).;	a 14-3-3 protein isoform (14-3-3&#957;).;symbol=GRF7;full_name=general regulatory factor 7;computational_description=general regulatory factor 7;(source=Araport11);locus=2076904;locus_type=protein_coding	general regulatory factor 7;curator_summary=Encodes GF14 &#957;	a 14-3-3 protein isoform (14-3-3&#957;).;	a 14-3-3 protein isoform (14-3-3&#957;).;computational_description=general regulatory factor 7;(source:Araport11)	general regulatory factor 7;symbol=GRF7;full_name=general regulatory factor 7;Dbxref=UniProt=Q96300;computational_description=general regulatory factor 7;curator_summary=Encodes GF14 &#957;	a 14-3-3 protein isoform (14-3-3&#957;).;	a 14-3-3 protein isoform (14-3-3&#957;).
AT3G02740.2	S	17	grey60	-0.134999	0.476918	-0.011993	0.949847	-0.358265	0.0518958	-0.330836	0.0741416	-0.315578	0.0893633	0.143851	-0.0238424	-0.01739	-0.0823184	-0.40141	-0.188591	-0.289024	-0.262952	-0.188101	-0.243045	-0.0491124	0.120279	0.373891	-0.101365	0.141507	0.0883906	0.29331	0.149876	0.372083	0.132655	-0.198889	0.0331359	0.035952	Eukaryotic aspartyl protease family protein;conf_class=2;computational_description=Eukaryotic aspartyl protease family protein;(source=Araport11);conf_rating=****;gene=2075511	UniProt=Q9M8R6;symbol=None;curator_summary=None	Eukaryotic aspartyl protease family protein;curator_summary=None;computational_description=Eukaryotic aspartyl protease family protein;(source:Araport11)	Eukaryotic aspartyl protease family protein;symbol=None;computational_description=Eukaryotic aspartyl protease family protein;curator_summary=None
AT3G04825.1	S	17	grey60	0.287965	0.1228	-0.54469	0.00185731	-0.0010274	0.995701	-0.0817961	0.667414	-0.102247	0.590823	0.192771	0.270942	0.0585857	0.225219	-0.237735	-0.133563	0.408124	-0.12508	0.434037	-0.158196	0.220673	-0.126075	-0.344892	-0.603259	-0.615655	-0.0524189	-0.248046	-0.316459	0.470391	0.552974	0.29016	0.172842	0.0884429	None;curator_summary=;computational_description=Natural antisense transcript overlaps with AT3G24860;(source:Araport11)	None;symbol=None;computational_description=Natural antisense transcript overlaps with AT3G24860;curator_summary=
AT3G05650.1	S	17	grey60	0.4572	0.0110826	-0.457923	0.0109398	-0.524391	0.00293285	-0.460423	0.0104581	-0.443712	0.0140456	0.522528	0.61467	0.0737127	0.349886	-0.504395	-0.408041	0.153708	-0.603309	-0.211905	0.0378345	0.00566167	0.0487798	0.184817	-0.723732	-0.38519	-0.375095	-0.137683	-0.432383	0.741172	0.587932	-0.0844688	-0.191337	-0.0416122	receptor like protein 32;conf_class=1;symbol=RLP32;full_name=receptor like protein 32;computational_description=receptor like protein 32;(source=Araport11);conf_rating=*****;gene=2078111	UniProt=Q9M9X0;curator_summary=None	receptor like protein 32;curator_summary=None;computational_description=receptor like protein 32;(source:Araport11)	receptor like protein 32;symbol=RLP32;full_name=receptor like protein 32;computational_description=receptor like protein 32;(source=Araport11);locus=2078112;locus_type=protein_coding
AT3G07040.1	S	17	grey60	0.150956	0.425878	-0.0778739	0.682517	-0.266749	0.154176	-0.245381	0.191218	-0.229131	0.22324	0.518913	0.217122	-0.0446231	0.108927	-0.453532	-0.297917	-0.183458	-0.514465	-0.346363	-0.220782	-0.227784	0.239631	0.326559	-0.35565	-0.247045	-0.0518527	0.223955	-0.0833108	0.64798	0.256053	0.0188026	0.225858	-0.00354185	NB-ARC domain-containing disease resistance protein;curator_summary=Contains an N-terminal tripartite nucleotide binding site and a C-terminal tandem array of leucine-rich repeats. Confers resistance to Pseudomonas syringae strains that carry the avirulence genes avrB and avrRpm1.;computational_description=NB-ARC domain-containing disease resistance protein;(source:Araport11)	NB-ARC domain-containing disease resistance protein;curator_summary=Contains an N-terminal tripartite nucleotide binding site and a C-terminal tandem array of leucine-rich repeats. Confers resistance to Pseudomonas syringae strains that carry the avirulence genes avrB and avrRpm1.;conf_class=1;symbol=RPM1;full_name=RESISTANCE TO P. SYRINGAE PV MACULICOLA 1;computational_description=NB-ARC domain-containing disease resistance protein;(source=Araport11);conf_rating=*****;gene=2077571	UniProt=Q39214	NB-ARC domain-containing disease resistance protein;curator_summary=Contains an N-terminal tripartite nucleotide binding site and a C-terminal tandem array of leucine-rich repeats. Confers resistance to Pseudomonas syringae strains that carry the avirulence genes avrB and avrRpm1.;symbol=RPM1;full_name=RESISTANCE TO P. SYRINGAE PV MACULICOLA 1;computational_description=NB-ARC domain-containing disease resistance protein;(source=Araport11);locus=2077572;locus_type=protein_coding
AT3G07520.1	S	17	grey60	0.0837855	0.659801	-0.317294	0.087542	-0.469932	0.00878563	-0.616665	0.000284486	-0.621934	0.000243507	0.62427	0.297892	0.118221	0.133408	-0.612641	-0.397823	-0.234244	-0.680315	-0.28386	-0.328097	-0.389778	0.376143	0.497977	-0.494598	-0.150086	-0.169224	0.320844	-0.0530888	0.788	0.540246	-0.250149	0.0677847	-0.274595	glutamate receptor 1.4;curator_summary=member of Putative ligand-gated ion channel subunit family. Contains a functional cation - permeable pore domain. Involved in cellular cation homeostasis.;computational_description=glutamate receptor 1.4;(source:Araport11)	glutamate receptor 1.4;curator_summary=member of Putative ligand-gated ion channel subunit family. Contains a functional cation - permeable pore domain. Involved in cellular cation homeostasis.;conf_class=2;symbol=GLR1.4;full_name=glutamate receptor 1.4;computational_description=glutamate receptor 1.4;(source=Araport11);conf_rating=****;gene=2079680	UniProt=Q8LGN1	glutamate receptor 1.4;curator_summary=member of Putative ligand-gated ion channel subunit family. Contains a functional cation - permeable pore domain. Involved in cellular cation homeostasis.;symbol=GLR1.4;full_name=glutamate receptor 1.4;computational_description=glutamate receptor 1.4;(source=Araport11);locus=2079681;locus_type=protein_coding
AT3G09690.2	S	17	grey60	0.118728	0.532048	-0.386532	0.0348622	0.0395478	0.835628	-0.143828	0.448296	-0.158865	0.401746	0.360968	0.0322863	0.00180038	0.267618	-0.180249	-0.109787	0.169632	-0.243702	0.124378	-0.381193	-0.169567	-0.0305333	-0.0997087	-0.273641	-0.240678	0.216556	0.141741	-0.0863093	0.539344	0.259949	-0.0137798	0.22813	-0.227258	alpha/beta-Hydrolases superfamily protein;conf_class=2;computational_description=alpha/beta-Hydrolases superfamily protein;(source=Araport11);conf_rating=****;Dbxref=gene=1009021940	UniProt=Q9SF34;symbol=None;curator_summary=None	alpha/beta-Hydrolases superfamily protein;conf_class=2;computational_description=alpha/beta-Hydrolases superfamily protein;(source=Araport11);conf_rating=****;Dbxref=gene=2074963	UniProt=Q9SF34;symbol=None;curator_summary=None	alpha/beta-Hydrolases superfamily protein;curator_summary=None;computational_description=alpha/beta-Hydrolases superfamily protein;(source:Araport11)
AT3G10590.1	S	17	grey60	0.276541	0.139048	-0.318939	0.085822	-0.278401	0.136302	-0.326898	0.0778637	-0.313144	0.0919967	0.60559	0.250968	0.1416	0.345527	-0.477068	-0.155328	0.0175223	-0.520616	-0.184111	-0.371624	-0.112964	0.124569	0.154524	-0.445961	-0.284675	-0.0227871	0.175389	-0.202721	0.697494	0.346233	0.00489732	0.209821	-0.0236562	Duplicated homeodomain-like superfamily protein;conf_class=1;computational_description=Duplicated homeodomain-like superfamily protein;(source=Araport11);conf_rating=*****;gene=2075759	UniProt=Q9SQY9;symbol=None;curator_summary=None	Duplicated homeodomain-like superfamily protein;curator_summary=None;computational_description=Duplicated homeodomain-like superfamily protein;(source:Araport11)
AT3G11010.1	S	17	grey60	0.105756	0.578073	-0.255229	0.173446	-0.371695	0.0431287	-0.355165	0.0541066	-0.333061	0.0721012	-0.0634543	0.256055	-0.273936	-0.099722	-0.472141	-0.245923	0.0983548	-0.0283643	0.0409016	0.263724	-0.0907399	-0.198211	0.0254774	-0.421196	-0.350726	-0.205017	-0.24573	-0.130916	0.608483	0.4496	0.343863	0.118581	-0.235643	None;conf_class=2;symbol=None;full_name=receptor like protein 34;computational_description=receptor like protein 34;(source=Araport11);conf_rating=****;gene=2085536	UniProt=F4J519;curator_summary=None	None;curator_summary=;computational_description=receptor like protein 34;(source:Araport11)	None;symbol=None;full_name=receptor like protein 34;computational_description=receptor like protein 34;curator_summary=None
AT3G11090.1	S	17	grey60	0.26077	0.163976	-0.371564	0.0432076	-0.47002	0.00877128	-0.472771	0.00833239	-0.466795	0.00931045	0.318117	0.401082	0.149277	0.226181	-0.587628	-0.352996	0.092359	-0.392606	-0.0890943	-0.0222469	-0.273845	-0.18624	0.25947	-0.561038	-0.239748	-0.279978	-0.0539927	-0.239129	0.771293	0.515451	-0.054631	0.0228701	-0.152367	LOB domain-containing protein 21;conf_class=1;symbol=LBD21;full_name=LOB domain-containing protein 21;computational_description=LOB domain-containing protein 21;(source=Araport11);conf_rating=*****;Dbxref=gene=3697773	UniProt=Q9SRL8;curator_summary=None	LOB domain-containing protein 21;curator_summary=None;computational_description=LOB domain-containing protein 21;(source:Araport11)	LOB domain-containing protein 21;symbol=LBD21;full_name=LOB domain-containing protein 21;computational_description=LOB domain-containing protein 21;(source=Araport11);locus=2074648;locus_type=protein_coding
AT3G11170.1	S	17	grey60	-0.213477	0.257343	-0.389263	0.0334903	-0.201644	0.285275	-0.512821	0.00375879	-0.543315	0.00191742	0.261655	-0.107797	-0.0530129	-0.016057	-0.511963	-0.312061	-0.208147	-0.309973	0.152723	-0.553072	-0.397447	0.203981	0.242303	-0.305635	-0.178053	0.252641	0.407799	0.246598	0.592607	0.521494	-0.145893	0.352426	-0.141938	fatty acid desaturase 7;curator_summary=Chloroplastic enzyme responsible for the synthesis of 16:3 and 18:3 fatty acids from galactolipids	sulpholipids and phosphatidylglycerol. Uses ferredoxin as electron donor. Gene expression is induced by wounding in shoot and root. The wound-response in shoot is independent of jasmonic acid mediated pathway whereas the root response is mediated by jasmonic acid. The mRNA is cell-to-cell mobile.;computational_description=fatty acid desaturase 7;(source:Araport11)	fatty acid desaturase 7;curator_summary=Chloroplastic enzyme responsible for the synthesis of 16:3 and 18:3 fatty acids from galactolipids	sulpholipids and phosphatidylglycerol. Uses ferredoxin as electron donor. Gene expression is induced by wounding in shoot and root. The wound-response in shoot is independent of jasmonic acid mediated pathway whereas the root response is mediated by jasmonic acid. The mRNA is cell-to-cell mobile.;conf_class=1;symbol=FAD7;full_name=fatty acid desaturase 7;computational_description=fatty acid desaturase 7;(source=Araport11);conf_rating=*****;gene=3700073	UniProt=P46310	fatty acid desaturase 7;curator_summary=Chloroplastic enzyme responsible for the synthesis of 16:3 and 18:3 fatty acids from galactolipids	sulpholipids and phosphatidylglycerol. Uses ferredoxin as electron donor. Gene expression is induced by wounding in shoot and root. The wound-response in shoot is independent of jasmonic acid mediated pathway whereas the root response is mediated by jasmonic acid. The mRNA is cell-to-cell mobile.;symbol=FAD7;full_name=fatty acid desaturase 7;computational_description=fatty acid desaturase 7;(source=Araport11);locus=2074628;locus_type=protein_coding
AT3G11402.1	S	17	grey60	-0.152419	0.421353	-0.199525	0.290474	0.225092	0.231731	-0.127241	0.502828	-0.166468	0.379296	0.458607	-0.259424	-0.0303875	0.102638	-0.136646	-0.042652	-0.129636	-0.269073	0.110977	-0.692559	-0.384333	0.277111	0.0471123	-0.122272	-0.264634	0.441114	0.486835	0.223612	0.479674	0.154285	-0.0513436	0.510724	0.0421686	Cysteine/Histidine-rich C1 domain family protein;conf_class=8;computational_description=Cysteine/Histidine-rich C1 domain family protein;(source=Araport11);conf_rating=*;Dbxref=gene=504953688	UniProt=Q3EB86;symbol=None;curator_summary=None	Cysteine/Histidine-rich C1 domain family protein;curator_summary=None;computational_description=Cysteine/Histidine-rich C1 domain family protein;(source:Araport11)
AT3G12230.1	S	17	grey60	-0.00661025	0.972345	-0.348763	0.0589078	-0.214671	0.254628	-0.330637	0.0743265	-0.310653	0.0947518	0.366164	0.11746	-0.208267	-0.0595709	-0.492868	-0.330628	-0.0854712	-0.346152	-0.0188837	-0.241381	-0.128549	0.196339	0.167375	-0.445846	-0.448167	-0.0467503	0.122116	0.0254585	0.741724	0.486006	0.26934	0.457624	-0.218959	serine carboxypeptidase-like 14;conf_class=6;symbol=scpl14;full_name=serine carboxypeptidase-like 14;computational_description=serine carboxypeptidase-like 14;(source=Araport11);conf_rating=**;Dbxref=gene=2082228	UniProt=Q9C7D3;curator_summary=None	serine carboxypeptidase-like 14;curator_summary=None;computational_description=serine carboxypeptidase-like 14;(source:Araport11)	serine carboxypeptidase-like 14;symbol=scpl14;full_name=serine carboxypeptidase-like 14;computational_description=serine carboxypeptidase-like 14;(source=Araport11);locus=2082229;locus_type=protein_coding
AT3G13380.1	S	17	grey60	-0.353463	0.0553516	-0.19482	0.302232	-0.322431	0.0822571	-0.642182	0.000130399	-0.646922	0.000111928	0.37552	-0.197839	-0.17417	-0.20139	-0.640929	-0.336236	-0.491717	-0.432326	-0.12396	-0.609236	-0.448943	0.431497	0.516709	-0.205196	-0.0475865	0.246592	0.606731	0.412749	0.731278	0.428968	-0.118168	0.461711	-0.126643	BRI1-like 3;curator_summary=Similar to BRI	brassinosteroid receptor protein.;computational_description=BRI1-like 3;(source:Araport11)	BRI1-like 3;curator_summary=Similar to BRI	brassinosteroid receptor protein.;conf_class=2;symbol=BRL3;full_name=BRI1-like 3;computational_description=BRI1-like 3;(source=Araport11);conf_rating=****;gene=2092809	UniProt=Q9LJF3	BRI1-like 3;curator_summary=Similar to BRI	brassinosteroid receptor protein.;symbol=BRL3;full_name=BRI1-like 3;computational_description=BRI1-like 3;(source=Araport11);locus=2092810;locus_type=protein_coding
AT3G14620.1	S	17	grey60	-0.350572	0.0575185	-0.106175	0.57656	-0.0796807	0.675544	-0.319229	0.0855214	-0.32347	0.0812185	0.272713	-0.327456	-0.273952	-0.17083	-0.363395	-0.175029	-0.381621	-0.262835	-0.0528967	-0.565166	-0.351251	0.215135	0.306643	-0.0175919	-0.0189344	0.502688	0.595929	0.405912	0.701679	0.17066	-0.0817498	0.501435	-0.174611	cytochrome P450	family 72	subfamily A	polypeptide 8;curator_summary=putative cytochrome P450 The mRNA is cell-to-cell mobile.;computational_description=cytochrome P450	family 72	subfamily A	polypeptide 8;(source:Araport11)	cytochrome P450	family 72	subfamily A	polypeptide 8;curator_summary=putative cytochrome P450 The mRNA is cell-to-cell mobile.;conf_class=2;symbol=CYP72A8;full_name=cytochrome P450	family 72	subfamily A	polypeptide 8;computational_description=cytochrome P450	family 72	subfamily A	polypeptide 8;(source=Araport11);conf_rating=****;gene=2089530	UniProt=Q9LUD2	cytochrome P450	family 72	subfamily A	polypeptide 8;curator_summary=putative cytochrome P450 The mRNA is cell-to-cell mobile.;symbol=CYP72A8;full_name=cytochrome P450	family 72	subfamily A	polypeptide 8;computational_description=cytochrome P450	family 72	subfamily A	polypeptide 8;(source=Araport11);locus=2089531;locus_type=protein_coding
AT3G15536.1	S	17	grey60	0.240432	0.20061	-0.362493	0.0489957	-0.562928	0.00120158	-0.473989	0.00814411	-0.45496	0.0115346	0.322592	0.427731	0.0258748	0.134984	-0.701601	-0.368609	0.0556369	-0.406275	-0.085706	-0.0142354	-0.240121	-0.105687	0.268834	-0.645723	-0.373845	-0.303947	-0.0790654	-0.244088	0.856878	0.593593	0.132246	0.135877	-0.109506	None;curator_summary=Unknown gene The mRNA is cell-to-cell mobile.;computational_description=other_RNA;(source:Araport11)	None;symbol=None;computational_description=other_RNA;(source:Araport11)
AT3G15770.1	S	17	grey60	0.157775	0.405024	-0.220375	0.241918	0.0920669	0.628475	0.0556779	0.770112	0.0547412	0.773879	0.30047	0.130488	0.00505134	0.192311	-0.028323	0.0350815	0.137378	-0.168147	-0.0659239	-0.0527434	-0.276327	0.0258272	-0.0524885	-0.130762	-0.157309	0.020602	0.0379261	-0.169325	0.400428	0.0570783	-0.0102505	0.0535413	-0.446782	None;conf_class=1;computational_description=hypothetical protein;(source=Araport11);conf_rating=*****;Dbxref=gene=2093291	UniProt=B9DGF6;symbol=None;curator_summary=None	None;conf_class=2;computational_description=hypothetical protein;(source=Araport11);conf_rating=****;Dbxref=gene=1009021953	UniProt=F4J027;symbol=None;curator_summary=None	None;curator_summary=None;computational_description=hypothetical protein;(source:Araport11)
AT3G16420.1	S	17	grey60	0.122397	0.519356	-0.173629	0.358831	-0.106636	0.574897	-0.167222	0.377109	-0.179694	0.342027	0.260891	0.118176	-0.0365641	0.143754	-0.169464	-8.36443e-05	0.126379	-0.161915	-0.0167965	-0.0674914	0.0800957	0.00968901	-0.067538	-0.25528	-0.278259	0.0240251	0.0155691	-0.116904	0.518127	0.148679	0.0961946	0.177203	-0.179764	PYK10-binding protein 1;curator_summary=The PBP1(PYK10-binding protein 1) assists the PYK10 (beta-glucosidase complex) in its activity and may act like a molecular chaperone that facilitates the correct polymerization of PYK10	when tissues are damaged and subcellular structures are destroyed by pests. The mRNA is cell-to-cell mobile.;computational_description=PYK10-binding protein 1;(source:Araport11)	PYK10-binding protein 1;curator_summary=The PBP1(PYK10-binding protein 1) assists the PYK10 (beta-glucosidase complex) in its activity and may act like a molecular chaperone that facilitates the correct polymerization of PYK10	when tissues are damaged and subcellular structures are destroyed by pests. The mRNA is cell-to-cell mobile.;conf_class=2;symbol=PBP1;full_name=PYK10-binding protein 1;computational_description=PYK10-binding protein 1;(source=Araport11);conf_rating=****;gene=1005714380	UniProt=O04314	PYK10-binding protein 1;curator_summary=The PBP1(PYK10-binding protein 1) assists the PYK10 (beta-glucosidase complex) in its activity and may act like a molecular chaperone that facilitates the correct polymerization of PYK10	when tissues are damaged and subcellular structures are destroyed by pests. The mRNA is cell-to-cell mobile.;conf_class=2;symbol=PBP1;full_name=PYK10-binding protein 1;computational_description=PYK10-binding protein 1;(source=Araport11);conf_rating=****;gene=3702622	UniProt=O04314	PYK10-binding protein 1;curator_summary=The PBP1(PYK10-binding protein 1) assists the PYK10 (beta-glucosidase complex) in its activity and may act like a molecular chaperone that facilitates the correct polymerization of PYK10	when tissues are damaged and subcellular structures are destroyed by pests. The mRNA is cell-to-cell mobile.;conf_class=6;symbol=PBP1;full_name=PYK10-binding protein 1;computational_description=PYK10-binding protein 1;(source=Araport11);conf_rating=**;gene=1009021779	UniProt=O04314	PYK10-binding protein 1;curator_summary=The PBP1(PYK10-binding protein 1) assists the PYK10 (beta-glucosidase complex) in its activity and may act like a molecular chaperone that facilitates the correct polymerization of PYK10	when tissues are damaged and subcellular structures are destroyed by pests. The mRNA is cell-to-cell mobile.;symbol=PBP1;full_name=PYK10-binding protein 1;computational_description=PYK10-binding protein 1;(source=Araport11);locus=2088344;locus_type=protein_coding
AT3G21150.1	S	17	grey60	-0.103486	0.586308	-0.0892039	0.639237	-0.466128	0.00942536	-0.607541	0.000370011	-0.603295	0.000417024	0.205713	0.0317477	-0.1453	-0.0632935	-0.627691	-0.254189	-0.19148	-0.276376	-0.0731769	-0.215662	-0.27063	-0.0179037	0.336023	-0.303382	-0.127575	0.0627558	0.238769	0.13633	0.761551	0.389553	0.0690153	0.356955	-0.280616	B-box 32;curator_summary=Encodes a protein with a B-box domain predicted to act as a transcription factor. Expression of the BBX32 gene is affected by monochromatic red light. Genetic analysis shows BBX32 is under circadian control; it is a morning gene under clock regulation.; it is a morning gene under clock regulation.; it is a morning gene under clock regulation.; it is a morning gene under clock regulation.;conf_class=1;symbol=BBX32;full_name=B-box domain protein 32;computational_description=B-box 32;(source=Araport11);conf_rating=*****;gene=2092939	UniProt=Q9LJB7	B-box 32;curator_summary=Encodes a protein with a B-box domain predicted to act as a transcription factor. Expression of the BBX32 gene is affected by monochromatic red light. Genetic analysis shows BBX32 is under circadian control; it is a morning gene under clock regulation.; it is a morning gene under clock regulation.; it is a morning gene under clock regulation.; it is a morning gene under clock regulation.;symbol=BBX32;full_name=B-box domain protein 32;computational_description=B-box 32;(source=Araport11);locus=2092940;locus_type=protein_coding	B-box 32;curator_summary=Encodes a protein with a B-box domain predicted to act as a transcription factor. Expression of the BBX32 gene is affected by monochromatic red light. Genetic analysis shows BBX32 is under circadian control; it is a morning gene under clock regulation.; it is a morning gene under clock regulation.;computational_description=B-box 32;(source:Araport11)
AT3G22190.3	S	17	grey60	0.0483118	0.799868	-0.229171	0.223156	-0.259121	0.166754	-0.248355	0.185722	-0.217795	0.247613	0.130492	0.196225	-0.150823	-0.088862	-0.395576	-0.357758	-0.0517405	-0.255705	-0.107275	-0.0137184	0.143468	0.113777	0.0973851	-0.368591	-0.247311	-0.163874	-0.0865769	-0.0879984	0.483004	0.427178	0.298223	0.179736	-0.0885667	IQ-domain 5;conf_class=2;symbol=IQD5;full_name=IQ-domain 5;computational_description=IQ-domain 5;(source=Araport11);conf_rating=****;gene=2090408	UniProt=F4J061;curator_summary=Member of IQ67 (CaM binding) domain containing family.	IQ-domain 5;conf_class=4;symbol=IQD5;full_name=IQ-domain 5;computational_description=IQ-domain 5;(source=Araport11);conf_rating=***;Dbxref=gene=6530297090	UniProt=F4J061;curator_summary=Member of IQ67 (CaM binding) domain containing family.	IQ-domain 5;curator_summary=Member of IQ67 (CaM binding) domain containing family.;computational_description=IQ-domain 5;(source:Araport11)	IQ-domain 5;symbol=IQD5;full_name=IQ-domain 5;computational_description=IQ-domain 5;(source=Araport11);locus=2090409;locus_type=protein_coding	IQ-domain 5;symbol=IQD5;full_name=IQ-domain 5;Dbxref=UniProt=F4J061;computational_description=IQ-domain 5;curator_summary=Member of IQ67 (CaM binding) domain containing family.
AT3G23110.1	S	17	grey60	-0.275389	0.140771	-0.0608838	0.749271	-0.403882	0.0268691	-0.511004	0.00390514	-0.510301	0.00396302	0.199613	-0.0648125	-0.359403	-0.289736	-0.603494	-0.389944	-0.339066	-0.288083	-0.0939258	-0.251325	-0.423137	0.163984	0.428566	-0.292964	-0.196596	0.0867334	0.314906	0.271116	0.799757	0.413507	0.189152	0.496919	-0.163688	receptor like protein 37;conf_class=8;symbol=RLP37;full_name=receptor like protein 37;computational_description=receptor like protein 37;(source=Araport11);conf_rating=*;gene=2094602	UniProt=Q9LS80;curator_summary=None	receptor like protein 37;curator_summary=None;computational_description=receptor like protein 37;(source:Araport11)	receptor like protein 37;symbol=RLP37;full_name=receptor like protein 37;computational_description=receptor like protein 37;(source=Araport11);locus=2094603;locus_type=protein_coding
AT3G23120.1	S	17	grey60	0.133833	0.480768	-0.323931	0.0807614	-0.180826	0.338944	-0.253821	0.175912	-0.267372	0.15318	0.374504	0.185663	-0.113563	0.132921	-0.376464	-0.206087	0.0483852	-0.326475	-0.018971	-0.172938	-0.294502	-0.00697618	0.0792464	-0.448856	-0.416113	0.0455483	0.0843349	-0.124246	0.916081	0.406823	0.107727	0.281634	-0.196471	receptor like protein 38;conf_class=4;symbol=RLP38;full_name=receptor like protein 38;computational_description=receptor like protein 38;(source=Araport11);conf_rating=***;gene=2094612	UniProt=Q9LS79;curator_summary=None	receptor like protein 38;curator_summary=None;computational_description=receptor like protein 38;(source:Araport11)	receptor like protein 38;symbol=RLP38;full_name=receptor like protein 38;computational_description=receptor like protein 38;(source=Araport11);locus=2094613;locus_type=protein_coding
AT3G23190.1	S	17	grey60	-0.0805303	0.672275	-0.00816188	0.965857	0.381626	0.0374405	0.181248	0.337799	0.154097	0.416198	0.338725	-0.253704	0.114025	0.148853	0.0563542	0.205848	-0.0461399	-0.0911845	0.0177455	-0.453891	-0.267791	0.10767	-0.0722457	0.076479	-0.202344	0.405159	0.362408	0.136394	0.362069	-0.153768	-0.032624	0.475662	-0.169582	HR-like lesion-inducing protein-related;conf_class=2;computational_description=HR-like lesion-inducing protein-like protein;(source=Araport11);conf_rating=****;gene=2086247	UniProt=Q9LTC9;symbol=None;curator_summary=None	HR-like lesion-inducing protein-related;curator_summary=None;computational_description=HR-like lesion-inducing protein-like protein;(source:Araport11)
AT3G24200.1	S	17	grey60	0.223312	0.235539	-0.299062	0.108403	0.150932	0.425952	-0.0215263	0.910104	-0.0549094	0.773202	0.290893	0.139556	0.0290932	0.276958	-8.79255e-05	-0.00108139	0.278567	-0.16461	0.205876	-0.229665	0.187166	0.00901658	-0.297386	-0.367524	-0.451964	0.0799986	-0.0677106	-0.211585	0.378981	0.235635	0.0485905	0.105497	0.0934693	FAD/NAD(P)-binding oxidoreductase family protein;computational_description=FAD/NAD(P)-binding oxidoreductase family protein;(source=Araport11);locus=2093731;locus_type=protein_coding	FAD/NAD(P)-binding oxidoreductase family protein;conf_class=2;computational_description=FAD/NAD(P)-binding oxidoreductase family protein;(source=Araport11);conf_rating=****;Dbxref=gene=1009021738	UniProt=F4J6I6;symbol=COQ6;curator_summary=FAD-dependent monooxygenase which complements a yeast ubiquinone biosynthetic mutant lacking C-5; behaves as a strict C-5 hydroxylase in complementation assays.; behaves as a strict C-5 hydroxylase in complementation assays.	FAD/NAD(P)-binding oxidoreductase family protein;conf_class=2;computational_description=FAD/NAD(P)-binding oxidoreductase family protein;(source=Araport11);conf_rating=****;Dbxref=gene=2093730	UniProt=F4J6I5;symbol=COQ6;curator_summary=FAD-dependent monooxygenase which complements a yeast ubiquinone biosynthetic mutant lacking C-5; behaves as a strict C-5 hydroxylase in complementation assays.; behaves as a strict C-5 hydroxylase in complementation assays.	FAD/NAD(P)-binding oxidoreductase family protein;curator_summary=FAD-dependent monooxygenase which complements a yeast ubiquinone biosynthetic mutant lacking C-5; behaves as a strict C-5 hydroxylase in complementation assays.; behaves as a strict C-5 hydroxylase in complementation assays.;computational_description=FAD/NAD(P)-binding oxidoreductase family protein;(source:Araport11)
AT3G24982.1	S	17	grey60	0.342349	0.064047	-0.418641	0.0213092	-0.513008	0.00374403	-0.479271	0.00736856	-0.472067	0.00844288	0.573155	0.486905	0.134341	0.294531	-0.589936	-0.375884	0.0310055	-0.617905	-0.188829	-0.173445	-0.104	0.122206	0.252143	-0.642394	-0.284946	-0.26005	0.0288829	-0.31942	0.886277	0.583344	-0.0988884	0.00716126	-0.2149	receptor like protein 40;conf_class=4;symbol=RLP40;full_name=receptor like protein 40;computational_description=receptor like protein 40;(source=Araport11);conf_rating=***;gene=2829369	UniProt=F4J7T9;curator_summary=None	receptor like protein 40;curator_summary=None;computational_description=receptor like protein 40;(source:Araport11)	receptor like protein 40;symbol=RLP40;full_name=receptor like protein 40;computational_description=receptor like protein 40;(source=Araport11);locus=2829370;locus_type=protein_coding
AT3G25010.1	S	17	grey60	0.219359	0.244149	-0.564373	0.00115959	-0.0365828	0.847803	-0.246053	0.189967	-0.27552	0.140575	0.244148	0.239343	-0.212749	0.197603	-0.260857	-0.311615	0.219825	-0.25919	0.227687	-0.124367	-0.175928	-0.089983	-0.155202	-0.583042	-0.599009	0.0819971	-0.0850866	-0.20334	0.737771	0.598244	0.161805	0.172311	-0.190952	None;conf_class=9;symbol=None;full_name=receptor like protein 41;computational_description=receptor like protein 41;(source=Araport11);conf_rating=*;gene=2086973	UniProt=Q9LJS2;curator_summary=None	None;curator_summary=;computational_description=receptor like protein 41;(source:Araport11)	None;symbol=None;full_name=receptor like protein 41;computational_description=receptor like protein 41;curator_summary=None
AT3G25020.1	S	17	grey60	0.537457	0.00219274	-0.438323	0.0154009	-0.519252	0.00327808	-0.419072	0.0211623	-0.41194	0.0237032	0.537909	0.673088	0.17338	0.419049	-0.534968	-0.379421	0.234459	-0.595642	-0.1606	0.0332695	-0.0318651	-0.055222	0.132235	-0.772987	-0.402577	-0.384959	-0.190413	-0.527112	0.831914	0.602534	-0.0483689	-0.167423	-0.116551	receptor like protein 42;conf_class=8;symbol=RLP42;full_name=receptor like protein 42;computational_description=receptor like protein 42;(source=Araport11);conf_rating=*;gene=2086978	UniProt=Q9LJS0;curator_summary=None	receptor like protein 42;curator_summary=None;computational_description=receptor like protein 42;(source:Araport11)	receptor like protein 42;symbol=RLP42;full_name=receptor like protein 42;computational_description=receptor like protein 42;(source=Araport11);locus=2086979;locus_type=protein_coding
AT3G26230.1	S	17	grey60	0.109614	0.564202	-0.268098	0.152025	-0.335285	0.0701044	-0.476857	0.00771476	-0.505708	0.00435983	0.406259	0.219123	0.150535	0.161789	-0.525256	-0.397472	-0.10508	-0.445775	-0.124412	-0.229682	-0.333268	0.0533134	0.292909	-0.454083	-0.279002	-0.0445084	0.19388	-0.0392634	0.72636	0.486568	-0.0685908	0.276281	-0.0789406	cytochrome P450	family 71	subfamily B	polypeptide 24;curator_summary=putative cytochrome P450;computational_description=cytochrome P450	family 71	subfamily B	polypeptide 24;(source:Araport11)	cytochrome P450	family 71	subfamily B	polypeptide 24;curator_summary=putative cytochrome P450;conf_class=1;symbol=CYP71B24;full_name=cytochrome P450	family 71	subfamily B	polypeptide 24;computational_description=cytochrome P450	family 71	subfamily B	polypeptide 24;(source=Araport11);conf_rating=*****;Dbxref=gene=2093555	UniProt=Q9LTL8	cytochrome P450	family 71	subfamily B	polypeptide 24;curator_summary=putative cytochrome P450;symbol=CYP71B24;full_name=cytochrome P450	family 71	subfamily B	polypeptide 24;computational_description=cytochrome P450	family 71	subfamily B	polypeptide 24;(source=Araport11);locus=2093556;locus_type=protein_coding
AT3G27503.1	S	17	grey60	0.142814	0.451536	-0.20077	0.287412	0.0826333	0.664206	0.106044	0.577034	0.111944	0.5559	0.165997	0.044726	-0.287262	0.112375	-0.0217944	0.025369	0.109192	-0.0998917	0.0114277	-0.0823491	0.0249197	-0.0620855	-0.147401	-0.178153	-0.347935	0.200342	0.00483704	-0.127092	0.56009	0.0957172	0.151139	0.129849	0.00274239	SCR-like 19;curator_summary=Encodes a member of a family of small	secreted	cysteine rich proteins with sequence similarity to SCR (S locus cysteine-rich protein).;computational_description=SCR-like 19;(source:Araport11)	SCR-like 19;curator_summary=Encodes a member of a family of small	secreted	cysteine rich proteins with sequence similarity to SCR (S locus cysteine-rich protein).;conf_class=1;symbol=SCRL19;full_name=SCR-like 19;computational_description=SCR-like 19;(source=Araport11);conf_rating=*****;gene=1009021998	UniProt=P82638	SCR-like 19;curator_summary=Encodes a member of a family of small	secreted	cysteine rich proteins with sequence similarity to SCR (S locus cysteine-rich protein).;symbol=SCRL19;full_name=SCR-like 19;computational_description=SCR-like 19;(source=Araport11);locus=1009023279;locus_type=protein_coding
AT3G28650.1	S	17	grey60	0.401116	0.0280322	-0.471808	0.00848387	0.115048	0.544923	-0.0393525	0.836429	-0.085161	0.654557	0.287176	0.36058	0.011449	0.346984	-0.0470551	-0.205097	0.477919	-0.177058	0.376355	-0.0285198	-0.104494	-0.207937	-0.385765	-0.648195	-0.728079	-0.0573782	-0.300786	-0.401009	0.521821	0.49682	0.251065	0.163667	-0.0533769	Cysteine/Histidine-rich C1 domain family protein;conf_class=9;computational_description=Cysteine/Histidine-rich C1 domain family protein;(source=Araport11);conf_rating=*;Dbxref=gene=2095476	UniProt=Q9LJJ0;symbol=None;curator_summary=None	Cysteine/Histidine-rich C1 domain family protein;curator_summary=None;computational_description=Cysteine/Histidine-rich C1 domain family protein;(source:Araport11)
AT3G44350.2	S	17	grey60	0.0792141	0.677342	-0.085377	0.653735	-0.31789	0.0869154	-0.274731	0.14176	-0.258291	0.168166	-0.00373786	0.197372	-0.209983	-0.0927415	-0.415409	-0.256632	0.106634	-0.0481932	0.052881	0.171083	-0.0293749	-0.251371	-0.00853019	-0.376455	-0.327353	-0.101026	-0.197247	-0.103626	0.680826	0.361377	0.37757	0.303192	-0.291837	NAC domain containing protein 61;conf_class=1;symbol=NAC061;full_name=NAC domain containing protein 61;computational_description=NAC domain containing protein 61;(source=Araport11);conf_rating=*****;Dbxref=gene=4515101593	UniProt=B3H506;curator_summary=None	NAC domain containing protein 61;conf_class=6;symbol=NAC061;full_name=NAC domain containing protein 61;computational_description=NAC domain containing protein 61;(source=Araport11);conf_rating=**;gene=2100211;curator_summary=None	NAC domain containing protein 61;curator_summary=None;computational_description=NAC domain containing protein 61;(source:Araport11)	NAC domain containing protein 61;symbol=NAC061;full_name=NAC domain containing protein 61;computational_description=NAC domain containing protein 61;(source=Araport11);locus=2100212;locus_type=protein_coding
AT3G45290.1	S	17	grey60	-0.391517	0.0323908	-0.194557	0.302897	-0.267943	0.152272	-0.508721	0.00409588	-0.510203	0.00397117	0.199552	-0.262223	-0.272384	-0.263998	-0.5962	-0.3128	-0.411881	-0.252041	0.0265594	-0.536168	-0.334479	0.202336	0.395648	-0.157576	-0.0555014	0.323262	0.524226	0.429542	0.709158	0.380265	-0.00454678	0.529774	-0.123864	Seven transmembrane MLO family protein;curator_summary=A member of a large family of seven-transmembrane domain proteins specific to plants	homologs of the barley mildew resistance locus o (MLO) protein. The Arabidopsis genome contains 15 genes encoding MLO proteins	with localization in plasma membrane. Phylogenetic analysis revealed four clades of closely-related AtMLO genes. ATMLO3 belongs to the clade IV	with AtMLO2	AtMLO6 and AtMLO12. The gene is expressed during early seedling growth	in primary root and lateral root primordia	in fruit abscission zone	in vascular system of cotyledons and in trichomes of young leaves	; it was not expressed in mature rosette leaves	as shown by GUS activity patterns. The expression of several phylogenetically closely-related AtMLO genes showed similar or overlapping tissue specificity and analogous responsiveness to external stimuli	suggesting functional redundancy	co-function	or antagonistic function(s).; it was not expressed in mature rosette leaves	as shown by GUS activity patterns. The expression of several phylogenetically closely-related AtMLO genes showed similar or overlapping tissue specificity and analogous responsiveness to external stimuli	suggesting functional redundancy	co-function	or antagonistic function(s).; it was not expressed in mature rosette leaves	as shown by GUS activity patterns. The expression of several phylogenetically closely-related AtMLO genes showed similar or overlapping tissue specificity and analogous responsiveness to external stimuli	suggesting functional redundancy	co-function	or antagonistic function(s).; it was not expressed in mature rosette leaves	as shown by GUS activity patterns. The expression of several phylogenetically closely-related AtMLO genes showed similar or overlapping tissue specificity and analogous responsiveness to external stimuli	suggesting functional redundancy	co-function	or antagonistic function(s).;conf_class=1;symbol=MLO3;full_name=MILDEW RESISTANCE LOCUS O 3;computational_description=Seven transmembrane MLO family protein;(source=Araport11);conf_rating=*****;Dbxref=gene=2078291	UniProt=Q94KB9	Seven transmembrane MLO family protein;curator_summary=A member of a large family of seven-transmembrane domain proteins specific to plants	homologs of the barley mildew resistance locus o (MLO) protein. The Arabidopsis genome contains 15 genes encoding MLO proteins	with localization in plasma membrane. Phylogenetic analysis revealed four clades of closely-related AtMLO genes. ATMLO3 belongs to the clade IV	with AtMLO2	AtMLO6 and AtMLO12. The gene is expressed during early seedling growth	in primary root and lateral root primordia	in fruit abscission zone	in vascular system of cotyledons and in trichomes of young leaves	; it was not expressed in mature rosette leaves	as shown by GUS activity patterns. The expression of several phylogenetically closely-related AtMLO genes showed similar or overlapping tissue specificity and analogous responsiveness to external stimuli	suggesting functional redundancy	co-function	or antagonistic function(s).; it was not expressed in mature rosette leaves	as shown by GUS activity patterns. The expression of several phylogenetically closely-related AtMLO genes showed similar or overlapping tissue specificity and analogous responsiveness to external stimuli	suggesting functional redundancy	co-function	or antagonistic function(s).; it was not expressed in mature rosette leaves	as shown by GUS activity patterns. The expression of several phylogenetically closely-related AtMLO genes showed similar or overlapping tissue specificity and analogous responsiveness to external stimuli	suggesting functional redundancy	co-function	or antagonistic function(s).; it was not expressed in mature rosette leaves	as shown by GUS activity patterns. The expression of several phylogenetically closely-related AtMLO genes showed similar or overlapping tissue specificity and analogous responsiveness to external stimuli	suggesting functional redundancy	co-function	or antagonistic function(s).;symbol=MLO3;full_name=MILDEW RESISTANCE LOCUS O 3;computational_description=Seven transmembrane MLO family protein;(source=Araport11);locus=2078292;locus_type=protein_coding	Seven transmembrane MLO family protein;curator_summary=A member of a large family of seven-transmembrane domain proteins specific to plants	homologs of the barley mildew resistance locus o (MLO) protein. The Arabidopsis genome contains 15 genes encoding MLO proteins	with localization in plasma membrane. Phylogenetic analysis revealed four clades of closely-related AtMLO genes. ATMLO3 belongs to the clade IV	with AtMLO2	AtMLO6 and AtMLO12. The gene is expressed during early seedling growth	in primary root and lateral root primordia	in fruit abscission zone	in vascular system of cotyledons and in trichomes of young leaves	; it was not expressed in mature rosette leaves	as shown by GUS activity patterns. The expression of several phylogenetically closely-related AtMLO genes showed similar or overlapping tissue specificity and analogous responsiveness to external stimuli	suggesting functional redundancy	co-function	or antagonistic function(s).; it was not expressed in mature rosette leaves	as shown by GUS activity patterns. The expression of several phylogenetically closely-related AtMLO genes showed similar or overlapping tissue specificity and analogous responsiveness to external stimuli	suggesting functional redundancy	co-function	or antagonistic function(s).;computational_description=Seven transmembrane MLO family protein;(source:Araport11)
AT3G45640.1	S	17	grey60	0.243796	0.194191	-0.282523	0.130356	-0.130733	0.491081	-0.357995	0.0520853	-0.398892	0.0289969	0.689763	0.288138	0.139394	0.35763	-0.287688	-0.378452	-0.0548993	-0.695974	-0.19492	-0.408724	-0.293849	0.256996	0.189065	-0.49205	-0.264471	0.115486	0.290892	-0.182019	0.745465	0.442161	-0.282258	0.0619378	-0.170757	mitogen-activated protein kinase 3;curator_summary=Encodes a mitogen-activated kinase whose mRNA levels increase in response to touch	cold	salinity stress and chitin oligomers.Also functions in ovule development. Heterozygous MPK3 mutants in a homozygous MPK6 background are female sterile due to defects in integument development. MPK3 can be dephosphorylated by MKP2 in vitro. The mRNA is cell-to-cell mobile.;computational_description=mitogen-activated protein kinase 3;(source:Araport11)	mitogen-activated protein kinase 3;curator_summary=Encodes a mitogen-activated kinase whose mRNA levels increase in response to touch	cold	salinity stress and chitin oligomers.Also functions in ovule development. Heterozygous MPK3 mutants in a homozygous MPK6 background are female sterile due to defects in integument development. MPK3 can be dephosphorylated by MKP2 in vitro. The mRNA is cell-to-cell mobile.;conf_class=2;symbol=MPK3;full_name=mitogen-activated protein kinase 3;computational_description=mitogen-activated protein kinase 3;(source=Araport11);conf_rating=****;gene=3702856	UniProt=Q39023	mitogen-activated protein kinase 3;curator_summary=Encodes a mitogen-activated kinase whose mRNA levels increase in response to touch	cold	salinity stress and chitin oligomers.Also functions in ovule development. Heterozygous MPK3 mutants in a homozygous MPK6 background are female sterile due to defects in integument development. MPK3 can be dephosphorylated by MKP2 in vitro. The mRNA is cell-to-cell mobile.;symbol=MPK3;full_name=mitogen-activated protein kinase 3;computational_description=mitogen-activated protein kinase 3;(source=Araport11);locus=2085632;locus_type=protein_coding
AT3G45860.1	S	17	grey60	0.426078	0.0188891	-0.37418	0.0416442	-0.449446	0.0127138	-0.290872	0.118899	-0.261823	0.162219	0.439099	0.566523	0.219945	0.292343	-0.535028	-0.238185	0.189487	-0.441115	-0.185765	0.0913458	-0.116833	-0.102071	0.181179	-0.622561	-0.362248	-0.453992	-0.193686	-0.435478	0.775757	0.469893	0.0845361	-0.0205958	-0.147734	cysteine-rich RLK (RECEPTOR-like protein kinase) 4;curator_summary=Encodes a cysteine-rich receptor-like protein kinase. Involved in programmed cell death and defense response to pathogen.;computational_description=cysteine-rich RLK (RECEPTOR-like protein kinase) 4;(source:Araport11)	cysteine-rich RLK (RECEPTOR-like protein kinase) 4;curator_summary=Encodes a cysteine-rich receptor-like protein kinase. Involved in programmed cell death and defense response to pathogen.;conf_class=4;symbol=CRK4;full_name=cysteine-rich RLK (RECEPTOR-like protein kinase) 4;computational_description=cysteine-rich RLK (RECEPTOR-like protein kinase) 4;(source=Araport11);conf_rating=***;gene=2077146	UniProt=Q9LZU4	cysteine-rich RLK (RECEPTOR-like protein kinase) 4;curator_summary=Encodes a cysteine-rich receptor-like protein kinase. Involved in programmed cell death and defense response to pathogen.;symbol=CRK4;full_name=cysteine-rich RLK (RECEPTOR-like protein kinase) 4;computational_description=cysteine-rich RLK (RECEPTOR-like protein kinase) 4;(source=Araport11);locus=2077147;locus_type=protein_coding
AT3G46060.1	S	17	grey60	0.154246	0.415742	-0.324313	0.0803837	0.0801857	0.6736	-0.0905352	0.634224	-0.13836	0.465911	0.286657	0.101432	-0.0267415	0.245483	-0.120916	-0.163286	0.255233	-0.206073	0.402809	-0.389285	-0.0805349	-0.127891	-0.234505	-0.478944	-0.493058	0.21214	0.0164981	-0.160664	0.516662	0.377216	0.0934866	0.280444	0.0252438	RAB GTPase homolog 8A;curator_summary=small GTP-binding protein (ara-3) The mRNA is cell-to-cell mobile.;computational_description=RAB GTPase homolog 8A;(source:Araport11)	RAB GTPase homolog 8A;curator_summary=small GTP-binding protein (ara-3) The mRNA is cell-to-cell mobile.;conf_class=2;symbol=RABE1c;computational_description=RAB GTPase homolog 8A;(source=Araport11);conf_rating=****;gene=2075250	UniProt=P28186	RAB GTPase homolog 8A;curator_summary=small GTP-binding protein (ara-3) The mRNA is cell-to-cell mobile.;conf_class=2;symbol=RABE1c;computational_description=RAB GTPase homolog 8A;(source=Araport11);conf_rating=****;gene=4010712686	UniProt=P28186	RAB GTPase homolog 8A;curator_summary=small GTP-binding protein (ara-3) The mRNA is cell-to-cell mobile.;conf_class=2;symbol=RABE1c;computational_description=RAB GTPase homolog 8A;(source=Araport11);conf_rating=****;gene=4515101605	UniProt=P28186	RAB GTPase homolog 8A;curator_summary=small GTP-binding protein (ara-3) The mRNA is cell-to-cell mobile.;symbol=RABE1c;computational_description=RAB GTPase homolog 8A;(source=Araport11);locus=2075251;locus_type=protein_coding
AT3G46710.1	S	17	grey60	0.00721195	0.969829	-0.116157	0.541026	0.172235	0.362762	-0.0718083	0.70611	-0.114368	0.547318	0.296439	-0.021909	0.249267	0.143102	-0.101736	-0.0478839	-0.0357512	-0.173212	0.0126227	-0.276377	-0.36376	0.0915896	0.0231985	-0.135783	-0.204664	0.103031	0.186154	0.0311184	0.40918	0.144826	-0.0500361	0.341284	-0.207188	NB-ARC domain-containing disease resistance protein;conf_class=9;computational_description=NB-ARC domain-containing disease resistance protein;(source=Araport11);conf_rating=*;Dbxref=gene=2102856	UniProt=Q9STE5;symbol=None;curator_summary=None	NB-ARC domain-containing disease resistance protein;curator_summary=None;computational_description=NB-ARC domain-containing disease resistance protein;(source:Araport11)
AT3G47090.1	S	17	grey60	-0.391175	0.0325558	-0.0503076	0.791776	-0.267806	0.152489	-0.50072	0.00482882	-0.505664	0.00436378	0.206358	-0.19789	-0.43656	-0.333494	-0.55143	-0.394689	-0.395374	-0.292908	-0.0464749	-0.398568	-0.418049	0.247899	0.384316	-0.252238	-0.225979	0.275919	0.435633	0.386796	0.771606	0.39087	0.17915	0.588947	-0.192407	Leucine-rich repeat protein kinase family protein;conf_class=2;computational_description=Leucine-rich repeat protein kinase family protein;(source=Araport11);conf_rating=****;gene=2075630	UniProt=Q9SD64;symbol=None;curator_summary=None	Leucine-rich repeat protein kinase family protein;curator_summary=None;computational_description=Leucine-rich repeat protein kinase family protein;(source:Araport11)
AT3G49340.1	S	17	grey60	0.219956	0.242835	-0.345861	0.0611911	-0.453319	0.0118756	-0.42958	0.0178307	-0.403043	0.0272177	0.387654	0.366646	-0.0621118	0.121045	-0.645212	-0.306516	0.0678918	-0.391334	-0.0701593	-0.0659582	-0.211434	-0.0296903	0.197241	-0.607408	-0.44365	-0.220795	-0.0401435	-0.218238	0.903134	0.541569	0.206364	0.233108	-0.243817	Cysteine proteinases superfamily protein;conf_class=2;computational_description=Cysteine proteinases superfamily protein;(source=Araport11);conf_rating=****;Dbxref=gene=2082880	UniProt=Q9SG15;symbol=None;curator_summary=None	Cysteine proteinases superfamily protein;curator_summary=None;computational_description=Cysteine proteinases superfamily protein;(source:Araport11)
AT3G50010.1	S	17	grey60	0.44444	0.0138702	-0.500782	0.00482274	0.120611	0.525515	-0.0702092	0.712376	-0.133738	0.481082	0.539902	0.432418	0.175298	0.526176	0.0152448	-0.135995	0.360842	-0.430772	0.107612	-0.145193	-0.0312884	0.15089	-0.25909	-0.586831	-0.606399	-0.0606402	-0.105766	-0.43835	0.503902	0.450764	-0.178275	-0.120825	-0.20473	Cysteine/Histidine-rich C1 domain family protein;conf_class=1;computational_description=Cysteine/Histidine-rich C1 domain family protein;(source=Araport11);conf_rating=*****;Dbxref=gene=2083157	UniProt=Q9SN17;symbol=None;curator_summary=None	Cysteine/Histidine-rich C1 domain family protein;curator_summary=None;computational_description=Cysteine/Histidine-rich C1 domain family protein;(source:Araport11)
AT3G50160.1	S	17	grey60	0.105002	0.580802	-0.296606	0.111475	0.17086	0.366666	-0.0861345	0.650855	-0.134801	0.47757	0.324982	-0.016057	0.00462762	0.258373	-0.126915	-0.0698478	0.197474	-0.17696	0.290625	-0.415736	-0.163487	-0.109895	-0.232695	-0.350858	-0.473255	0.365524	0.131332	-0.0701497	0.671121	0.289151	0.141897	0.470534	-0.140295	Plant protein of unknown function (DUF247);conf_class=1;computational_description=transmembrane protein	putative (DUF247);(source=Araport11);conf_rating=*****;Dbxref=gene=2083137	UniProt=Q45GK4;symbol=None;curator_summary=None	Plant protein of unknown function (DUF247);curator_summary=None;computational_description=transmembrane protein	putative (DUF247);(source:Araport11)
AT3G50470.1	S	17	grey60	0.0241926	0.899023	-0.4125	0.0234948	0.0637174	0.737998	-0.122175	0.52012	-0.127625	0.501529	0.162962	0.129359	-0.115932	-0.075959	-0.294687	-0.274657	0.048206	-0.142699	0.118597	-0.0248141	-0.164393	0.0672403	-0.0742571	-0.436168	-0.578362	-0.0276447	-0.0610077	-0.0285937	0.622922	0.488588	0.360355	0.424143	-0.186116	homolog of RPW8 3;curator_summary=Homolog of RPW8;computational_description=homolog of RPW8 3;(source:Araport11)	homolog of RPW8 3;curator_summary=Homolog of RPW8;conf_class=1;symbol=HR3;full_name=homolog of RPW8 3;computational_description=homolog of RPW8 3;(source=Araport11);conf_rating=*****;Dbxref=gene=2098724	UniProt=Q9SCS7	homolog of RPW8 3;curator_summary=Homolog of RPW8;symbol=HR3;full_name=homolog of RPW8 3;computational_description=homolog of RPW8 3;(source=Araport11);locus=2098725;locus_type=protein_coding
AT3G51350.1	S	17	grey60	0.204983	0.277205	-0.380172	0.0382333	-0.00141142	0.994094	-0.120784	0.524916	-0.146071	0.441173	0.342383	0.191137	0.0670363	0.23036	-0.322468	-0.195636	0.258798	-0.229984	0.228852	-0.229918	-0.222871	-0.159615	-0.138591	-0.554477	-0.61322	0.0606259	-0.0387249	-0.19325	0.728189	0.443102	0.276468	0.44289	-0.018522	Eukaryotic aspartyl protease family protein;conf_class=2;computational_description=Eukaryotic aspartyl protease family protein;(source=Araport11);conf_rating=****;gene=3699215	UniProt=F4J3C0;symbol=None;curator_summary=None	Eukaryotic aspartyl protease family protein;curator_summary=None;computational_description=Eukaryotic aspartyl protease family protein;(source:Araport11)
AT3G51420.1	S	17	grey60	0.0411583	0.82903	0.0725858	0.703071	-0.521855	0.00309905	-0.472894	0.00831322	-0.437345	0.0156584	0.148245	0.169013	-0.0365056	-0.0733623	-0.431268	-0.282707	-0.177455	-0.260373	-0.242153	-0.0146009	-0.094164	0.0215274	0.327144	-0.224836	0.171897	-0.239287	-0.00312843	-0.0301139	0.364411	0.186747	0.0437023	0.00934528	-0.0806547	strictosidine synthase-like 4;curator_summary=Although this enzyme is predicted to encode a strictosidine synthase (SS)	it lacks a conserved catalytic glutamate residue found in active SS enzymes and it is not expected to have SS activity.;computational_description=strictosidine synthase-like 4;(source:Araport11)	strictosidine synthase-like 4;curator_summary=Although this enzyme is predicted to encode a strictosidine synthase (SS)	it lacks a conserved catalytic glutamate residue found in active SS enzymes and it is not expected to have SS activity.;conf_class=2;symbol=SSL4;full_name=strictosidine synthase-like 4;computational_description=strictosidine synthase-like 4;(source=Araport11);conf_rating=****;Dbxref=gene=2081829	UniProt=Q9SD07	strictosidine synthase-like 4;curator_summary=Although this enzyme is predicted to encode a strictosidine synthase (SS)	it lacks a conserved catalytic glutamate residue found in active SS enzymes and it is not expected to have SS activity.;symbol=SSL4;full_name=strictosidine synthase-like 4;computational_description=strictosidine synthase-like 4;(source=Araport11);locus=2081830;locus_type=protein_coding
AT3G54430.1	S	17	grey60	-0.161522	0.393813	0.196363	0.298343	-0.532823	0.00243424	-0.600909	0.000445681	-0.574213	0.000906147	0.266848	0.068492	-0.336369	-0.238009	-0.606304	-0.435283	-0.378464	-0.393883	-0.257345	-0.167124	-0.176686	0.273891	0.495716	-0.324199	-0.165338	-0.130103	0.220962	0.186751	0.464204	0.334173	0.187903	0.334185	0.0285029	SHI-related sequence 6;curator_summary=A member of SHI gene family. Arabidopsis thaliana has ten members that encode proteins with a RING finger-like zinc finger motif. Despite being highly divergent in sequence	many of the SHI-related genes are partially redundant in function and synergistically promote gynoecium	stamen and leaf development in Arabidopsis.;computational_description=SHI-related sequence 6;(source:Araport11)	SHI-related sequence 6;curator_summary=A member of SHI gene family. Arabidopsis thaliana has ten members that encode proteins with a RING finger-like zinc finger motif. Despite being highly divergent in sequence	many of the SHI-related genes are partially redundant in function and synergistically promote gynoecium	stamen and leaf development in Arabidopsis.;conf_class=1;symbol=SRS6;full_name=SHI-related sequence 6;computational_description=SHI-related sequence 6;(source=Araport11);conf_rating=*****;Dbxref=gene=3701787	UniProt=Q9M2U4	SHI-related sequence 6;curator_summary=A member of SHI gene family. Arabidopsis thaliana has ten members that encode proteins with a RING finger-like zinc finger motif. Despite being highly divergent in sequence	many of the SHI-related genes are partially redundant in function and synergistically promote gynoecium	stamen and leaf development in Arabidopsis.;symbol=SRS6;full_name=SHI-related sequence 6;computational_description=SHI-related sequence 6;(source=Araport11);locus=2096169;locus_type=protein_coding
AT3G56400.1	S	17	grey60	0.0627761	0.741737	-0.263336	0.159718	-0.233776	0.213739	-0.362909	0.0487172	-0.373098	0.0422851	0.473566	0.108023	-0.0235708	0.116767	-0.473896	-0.242782	-0.129903	-0.429283	-0.132732	-0.341808	-0.349162	0.13433	0.221429	-0.359049	-0.251125	0.12866	0.281371	-0.00919753	0.923141	0.377027	-0.0194796	0.356097	-0.310928	WRKY DNA-binding protein 70;curator_summary=Member of WRKY Transcription Factor; Group III. Function as activator of SA-dependent defense genes and a repressor of JA-regulated genes. WRKY70-controlled suppression of JA-signaling is partly executed by NPR1.; Group III. Function as activator of SA-dependent defense genes and a repressor of JA-regulated genes. WRKY70-controlled suppression of JA-signaling is partly executed by NPR1.; Group III. Function as activator of SA-dependent defense genes and a repressor of JA-regulated genes. WRKY70-controlled suppression of JA-signaling is partly executed by NPR1.; Group III. Function as activator of SA-dependent defense genes and a repressor of JA-regulated genes. WRKY70-controlled suppression of JA-signaling is partly executed by NPR1.;conf_class=2;symbol=WRKY70;full_name=WRKY DNA-binding protein 70;computational_description=WRKY DNA-binding protein 70;(source=Araport11);conf_rating=****;gene=2102538	UniProt=Q9LY00	WRKY DNA-binding protein 70;curator_summary=Member of WRKY Transcription Factor; Group III. Function as activator of SA-dependent defense genes and a repressor of JA-regulated genes. WRKY70-controlled suppression of JA-signaling is partly executed by NPR1.; Group III. Function as activator of SA-dependent defense genes and a repressor of JA-regulated genes. WRKY70-controlled suppression of JA-signaling is partly executed by NPR1.; Group III. Function as activator of SA-dependent defense genes and a repressor of JA-regulated genes. WRKY70-controlled suppression of JA-signaling is partly executed by NPR1.; Group III. Function as activator of SA-dependent defense genes and a repressor of JA-regulated genes. WRKY70-controlled suppression of JA-signaling is partly executed by NPR1.;symbol=WRKY70;full_name=WRKY DNA-binding protein 70;computational_description=WRKY DNA-binding protein 70;(source=Araport11);locus=2102539;locus_type=protein_coding	WRKY DNA-binding protein 70;curator_summary=Member of WRKY Transcription Factor; Group III. Function as activator of SA-dependent defense genes and a repressor of JA-regulated genes. WRKY70-controlled suppression of JA-signaling is partly executed by NPR1.; Group III. Function as activator of SA-dependent defense genes and a repressor of JA-regulated genes. WRKY70-controlled suppression of JA-signaling is partly executed by NPR1.;computational_description=WRKY DNA-binding protein 70;(source:Araport11)
AT3G57260.2	S	17	grey60	0.146428	0.440046	-0.0578634	0.761342	-0.252581	0.178105	-0.243319	0.195092	-0.250481	0.181862	0.223255	0.196175	0.053172	0.105688	-0.349384	-0.0698334	0.0679624	-0.183597	-0.0170535	-0.0301637	-0.179498	-0.147395	0.129487	-0.297466	-0.214865	-0.105459	0.00754448	-0.143793	0.643508	0.222771	0.0649815	0.160316	-0.218957	None;curator_summary=beta 1	3-glucanase;computational_description=beta-1	3-glucanase 2;(source:Araport11)	None;curator_summary=beta 1	3-glucanase;conf_class=2;symbol=PR2;full_name=beta-1	3-glucanase 2;computational_description=beta-1	3-glucanase 2;(source=Araport11);conf_rating=****;gene=2082542	UniProt=P33157	None;curator_summary=beta 1	3-glucanase;symbol=PR2;full_name=beta-1	3-glucanase 2;computational_description=beta-1	3-glucanase 2;(source=Araport11);locus=2082543;locus_type=protein_coding	None;symbol=PR2;full_name=beta-1	3-glucanase 2;computational_description=beta-1	3-glucanase 2;curator_summary=beta 1	3-glucanase
AT3G57270.1	S	17	grey60	0.14802	0.435035	-0.218485	0.24608	-0.416323	0.0221138	-0.505996	0.00433396	-0.498453	0.00505584	0.31936	0.329672	0.10554	0.0292615	-0.536118	-0.441402	-0.0583037	-0.404107	-0.129785	-0.0428292	-0.26905	0.0539932	0.274024	-0.496989	-0.184659	-0.301003	-0.0389557	-0.134445	0.711617	0.523205	0.0917931	0.180155	-0.26782	beta-1	3-glucanase 1;curator_summary=encodes a member of glycosyl hydrolase family 17;computational_description=beta-1	3-glucanase 1;(source:Araport11)	beta-1	3-glucanase 1;curator_summary=encodes a member of glycosyl hydrolase family 17;conf_class=1;symbol=BG1;full_name=beta-1	3-glucanase 1;computational_description=beta-1	3-glucanase 1;(source=Araport11);conf_rating=*****;Dbxref=gene=2082567	UniProt=Q9M2M0	beta-1	3-glucanase 1;curator_summary=encodes a member of glycosyl hydrolase family 17;symbol=BG1;full_name=beta-1	3-glucanase 1;computational_description=beta-1	3-glucanase 1;(source=Araport11);locus=2082568;locus_type=protein_coding
AT3G57460.1	S	17	grey60	-0.182622	0.334086	-0.216468	0.250577	-0.171203	0.36569	-0.34786	0.0596108	-0.369561	0.0444366	0.117371	-0.0897545	-0.368689	-0.178246	-0.398204	-0.303529	-0.163648	-0.1452	0.0332253	-0.168274	-0.491875	0.00167588	0.186818	-0.265074	-0.315339	0.209957	0.212336	0.200723	0.836397	0.388991	0.189112	0.465765	-0.19815	catalytics;metal ion binding;metal ion binding;curator_summary=None;computational_description=catalytic/ metal ion binding / metalloendopeptidase/ zinc ion binding protein;(source:Araport11)	catalytics;metal ion binding;metal ion binding;metal ion binding;metal ion binding;conf_class=6;computational_description=catalytic/ metal ion binding / metalloendopeptidase/ zinc ion binding protein;(source=Araport11);conf_rating=**;Dbxref=gene=2103512;symbol=None;curator_summary=None
AT3G57700.1	S	17	grey60	-0.162652	0.39047	-0.258864	0.16719	-0.249412	0.183795	-0.492777	0.00566443	-0.510601	0.00393825	0.132564	-0.126481	-0.288361	-0.151146	-0.429973	-0.246072	-0.138295	-0.11597	0.171433	-0.302542	-0.158878	0.0622804	0.0957478	-0.272836	-0.251465	0.201829	0.195103	0.220581	0.716114	0.438143	0.227519	0.504858	-0.0322404	Protein kinase superfamily protein;computational_description=Protein kinase superfamily protein;(source=Araport11);locus=2076596;locus_type=protein_coding	Protein kinase superfamily protein;conf_class=1;computational_description=Protein kinase superfamily protein;(source=Araport11);conf_rating=*****;Dbxref=gene=2076595	UniProt=Q9SVY4;symbol=ZRK10;curator_summary=None	Protein kinase superfamily protein;curator_summary=None;computational_description=Protein kinase superfamily protein;(source:Araport11)
AT3G57950.1	S	17	grey60	0.446717	0.0133338	-0.687192	2.7329e-05	-0.274002	0.142863	-0.292898	0.116235	-0.289258	0.121053	0.275233	0.496581	0.117814	0.353223	-0.467895	-0.176329	0.395212	-0.264568	0.249752	-0.014468	-0.0122582	-0.235759	-0.1375	-0.763939	-0.649811	-0.237552	-0.283027	-0.434029	0.70802	0.679967	0.158543	-0.0213352	0.153802	None;conf_class=1;computational_description=cotton fiber protein;(source=Araport11);conf_rating=*****;Dbxref=gene=2095842	UniProt=Q9M2Q3;symbol=None;curator_summary=None	None;curator_summary=None;computational_description=cotton fiber protein;(source:Araport11)
AT3G60310.2	S	17	grey60	-0.0200556	0.916224	-0.328999	0.0758601	-0.0570155	0.764741	-0.0490798	0.796752	-0.036771	0.847029	-0.181474	0.0290149	-0.344311	-0.128146	-0.142542	-0.107775	0.0810098	0.10319	0.140438	0.144305	-0.00456234	-0.10151	-0.162777	-0.215022	-0.31074	0.0672131	-0.169548	-0.00508063	0.302777	0.286323	0.225333	0.0570867	-0.0858915	None;conf_class=1;computational_description=acyl-CoA synthetase family protein;(source=Araport11);conf_rating=*****;Dbxref=gene=2081911	UniProt=Q9LY34;symbol=None;curator_summary=None	None;curator_summary=None;computational_description=acyl-CoA synthetase family protein;(source:Araport11)	None;Dbxref=UniProt=Q9LY34;symbol=None;computational_description=acyl-CoA synthetase family protein;curator_summary=None
AT3G60470.1	S	17	grey60	-0.176201	0.351646	-0.248004	0.186364	-0.24226	0.197104	-0.437083	0.0157279	-0.428378	0.0181882	0.142746	-0.0113793	-0.401116	-0.277106	-0.55575	-0.445565	-0.177587	-0.184902	0.041646	-0.160448	-0.348159	0.101785	0.200929	-0.404793	-0.406489	0.0200683	0.107265	0.182195	0.766786	0.528579	0.409338	0.557252	-0.146649	Plant protein of unknown function (DUF247);conf_class=2;computational_description=transmembrane protein	putative (DUF247);(source=Araport11);conf_rating=****;Dbxref=gene=2103400	UniProt=Q9M212;symbol=None;curator_summary=None	Plant protein of unknown function (DUF247);curator_summary=None;computational_description=transmembrane protein	putative (DUF247);(source:Araport11)
AT3G60520.1	S	17	grey60	0.0786544	0.679502	-0.207771	0.270578	-0.425218	0.0191567	-0.483526	0.00679016	-0.485841	0.00649205	0.551322	0.194356	0.13135	0.222622	-0.508492	-0.145273	-0.213022	-0.552647	-0.255214	-0.380772	-0.375823	0.267563	0.463123	-0.316265	-0.0481456	-0.0614606	0.380811	-0.0218865	0.606372	0.283195	-0.402487	-0.031496	-0.102969	None;conf_class=1;computational_description=zinc ion-binding protein;(source=Araport11);conf_rating=*****;Dbxref=gene=2103340	UniProt=Q9M207;symbol=None;curator_summary=None	None;curator_summary=None;computational_description=zinc ion-binding protein;(source:Araport11)	None;symbol=None;computational_description=zinc ion-binding protein;curator_summary=None
AT3G60580.1	S	17	grey60	-0.307893	0.0978778	0.0147486	0.938343	-0.276072	0.139747	-0.398795	0.0290396	-0.370232	0.044022	0.168352	-0.199506	-0.256226	-0.22684	-0.467762	-0.064854	-0.426801	-0.166505	-0.287939	-0.228516	-0.430016	0.223187	0.449471	0.0373353	0.0214417	0.142419	0.419942	0.354269	0.581653	0.103613	-0.00608028	0.351707	-0.244127	C2H2-like zinc finger protein;computational_description=C2H2-like zinc finger protein;(source=Araport11);locus=2103311;locus_type=protein_coding	C2H2-like zinc finger protein;conf_class=1;computational_description=C2H2-like zinc finger protein;(source=Araport11);conf_rating=*****;gene=2103310	UniProt=Q9M202;symbol=ZAT9;curator_summary=None	C2H2-like zinc finger protein;curator_summary=None;computational_description=C2H2-like zinc finger protein;(source:Araport11)
AT3G60966.1	S	17	grey60	0.0552991	0.771634	-0.0227539	0.905	-0.273356	0.143845	-0.147131	0.43783	-0.133497	0.481881	0.0363686	0.106495	-0.193978	-0.0944178	-0.307523	-0.147218	0.013554	-0.0219429	-0.0931924	0.143765	-0.178183	-0.150072	0.0770268	-0.196938	-0.221884	-0.136124	-0.124309	-0.0577955	0.614992	0.185983	0.34087	0.32722	-0.199781	RING/U-box superfamily protein;computational_description=RING/U-box superfamily protein;(source=Araport11);Dbxref=locus=1009023242;locus_type=protein_coding	RING/U-box superfamily protein;conf_class=1;computational_description=RING/U-box superfamily protein;(source=Araport11);conf_rating=*****;Dbxref=gene=1009021961	UniProt=Q1G3N1;symbol=ATL91;curator_summary=None	RING/U-box superfamily protein;curator_summary=None;computational_description=RING/U-box superfamily protein;(source:Araport11)
AT3G61940.1	S	17	grey60	0.126838	0.504195	-0.50768	0.00418544	0.102854	0.588607	-0.139212	0.463144	-0.177289	0.348634	0.0990333	0.0276595	0.0640899	0.22331	-0.132812	0.0557766	0.342785	0.0393612	0.428724	-0.196702	0.0147571	-0.214437	-0.32423	-0.323584	-0.455343	0.174007	-0.0559045	-0.0989347	0.494321	0.359824	0.0867642	0.223196	-0.0587282	Cation efflux family protein;curator_summary=Member of Zinc transporter (ZAT) family. Expressed in roots under low zinc conditions.;computational_description=Cation efflux family protein;(source:Araport11)	Cation efflux family protein;curator_summary=Member of Zinc transporter (ZAT) family. Expressed in roots under low zinc conditions.;conf_class=1;symbol=MTPA1;computational_description=Cation efflux family protein;(source=Araport11);conf_rating=*****;Dbxref=gene=2079496	UniProt=Q9M271	Cation efflux family protein;curator_summary=Member of Zinc transporter (ZAT) family. Expressed in roots under low zinc conditions.;symbol=MTPA1;computational_description=Cation efflux family protein;(source=Araport11);locus=2079497;locus_type=protein_coding
AT3G62780.1	S	17	grey60	0.290372	0.119563	-0.279586	0.134573	-0.27031	0.148544	-0.367987	0.0454215	-0.366486	0.0463763	0.562252	0.292214	0.209369	0.31281	-0.484587	-0.244939	0.065267	-0.488645	-0.135425	-0.284862	-0.22717	-0.00942344	0.16978	-0.490466	-0.271265	-0.0800286	0.114232	-0.213268	0.772538	0.380868	-0.0070464	0.225759	-0.0617251	Calcium-dependent lipid-binding (CaLB domain) family protein;conf_class=1;computational_description=Calcium-dependent lipid-binding (CaLB domain) family protein;(source=Araport11);conf_rating=*****;Dbxref=gene=2081744	UniProt=Q9LZI7;symbol=None;curator_summary=None	Calcium-dependent lipid-binding (CaLB domain) family protein;curator_summary=None;computational_description=Calcium-dependent lipid-binding (CaLB domain) family protein;(source:Araport11)
AT4G00895.1	S	17	grey60	0.119731	0.528562	-0.234475	0.212333	-0.531507	0.00250686	-0.63832	0.000147399	-0.634313	0.000167093	0.57015	0.250389	0.141043	0.233747	-0.672293	-0.306994	-0.216537	-0.622077	-0.220534	-0.450177	-0.323187	0.265724	0.478078	-0.439955	-0.0551446	-0.0992239	0.346867	-0.0414237	0.610198	0.447028	-0.370154	-0.0164334	-0.00763796	ATPase	F1 complex	OSCP/delta subunit protein;conf_class=1;computational_description=ATPase	F1 complex	OSCP/delta subunit protein;(source=Araport11);conf_rating=*****;Dbxref=gene=3706092	UniProt=Q8W481;symbol=None;curator_summary=None	ATPase	F1 complex	OSCP/delta subunit protein;curator_summary=None;computational_description=ATPase	F1 complex	OSCP/delta subunit protein;(source:Araport11)
AT4G02420.1	S	17	grey60	0.225793	0.230242	-0.205545	0.275859	-0.523147	0.00301337	-0.4536	0.0118167	-0.418125	0.0214863	0.382233	0.357459	0.0920038	0.133937	-0.661017	-0.284478	-0.0202652	-0.414527	-0.19196	-0.0771224	-0.204521	-0.0937906	0.306373	-0.502751	-0.171501	-0.249237	0.0056648	-0.20714	0.837816	0.422446	0.0644961	0.127278	-0.178931	Concanavalin A-like lectin protein kinase family protein;computational_description=Concanavalin A-like lectin protein kinase family protein;(source=Araport11);locus=2133239;locus_type=protein_coding	Concanavalin A-like lectin protein kinase family protein;conf_class=1;computational_description=Concanavalin A-like lectin protein kinase family protein;(source=Araport11);conf_rating=*****;Dbxref=gene=2133238	UniProt=O81291;symbol=LecRK-IV.4;curator_summary=None	Concanavalin A-like lectin protein kinase family protein;curator_summary=None;computational_description=Concanavalin A-like lectin protein kinase family protein;(source:Araport11)
AT4G02520.1	S	17	grey60	0.367489	0.0457365	-0.461358	0.0102827	0.1661	0.380363	0.0740898	0.697203	0.0226498	0.905433	0.28903	0.198108	-0.00541416	0.443711	0.0547297	-0.0181077	0.38845	-0.166882	0.218674	-0.1237	0.0217601	-0.215402	-0.383222	-0.375915	-0.476111	0.282089	-0.0738086	-0.331752	0.670552	0.270627	-0.0300511	0.0517498	-0.164134	glutathione S-transferase PHI 2;curator_summary=Encodes glutathione transferase belonging to the phi class of GSTs. Naming convention according to Wagner et al. (2002). The expression of this gene is upregulated by herbicide safeners such as benoxacor and fenclorim.;computational_description=glutathione S-transferase PHI 2;(source:Araport11)	glutathione S-transferase PHI 2;curator_summary=Encodes glutathione transferase belonging to the phi class of GSTs. Naming convention according to Wagner et al. (2002). The expression of this gene is upregulated by herbicide safeners such as benoxacor and fenclorim.;conf_class=2;symbol=GSTF2;full_name=glutathione S-transferase PHI 2;computational_description=glutathione S-transferase PHI 2;(source=Araport11);conf_rating=****;gene=2132307	UniProt=P46422	glutathione S-transferase PHI 2;curator_summary=Encodes glutathione transferase belonging to the phi class of GSTs. Naming convention according to Wagner et al. (2002). The expression of this gene is upregulated by herbicide safeners such as benoxacor and fenclorim.;symbol=GSTF2;full_name=glutathione S-transferase PHI 2;computational_description=glutathione S-transferase PHI 2;(source=Araport11);locus=2132308;locus_type=protein_coding
AT4G04220.1	S	17	grey60	0.0822243	0.665772	-0.348602	0.0590331	-0.00776954	0.967497	-0.126542	0.505197	-0.1704	0.367976	0.313196	-0.0407135	-0.0518336	0.236957	-0.205869	-0.014284	0.127654	-0.19237	0.213719	-0.437028	-0.146995	-0.0729741	-0.105687	-0.265044	-0.276442	0.364056	0.215115	-0.0436795	0.713339	0.266956	-0.00022864	0.313526	-0.0407309	receptor like protein 46;conf_class=4;symbol=RLP46;full_name=receptor like protein 46;computational_description=receptor like protein 46;(source=Araport11);conf_rating=***;gene=2137295	UniProt=F4JGB6;curator_summary=None	receptor like protein 46;curator_summary=None;computational_description=receptor like protein 46;(source:Araport11)	receptor like protein 46;symbol=RLP46;full_name=receptor like protein 46;computational_description=receptor like protein 46;(source=Araport11);locus=2137296;locus_type=protein_coding
AT4G04320.1	S	17	grey60	0.173291	0.359782	-0.414199	0.0228724	-0.285303	0.126455	-0.355385	0.0539476	-0.366773	0.0461926	0.00617445	0.28233	-0.0582508	0.0819347	-0.388686	-0.442947	0.301061	-0.105271	0.27497	0.0814037	-0.133111	-0.394639	-0.050462	-0.565552	-0.405831	-0.167377	-0.272391	-0.198368	0.543522	0.600421	0.304602	0.183597	-0.0165703	malonyl-CoA decarboxylase family protein;conf_class=2;computational_description=malonyl-CoA decarboxylase family protein;(source=Araport11);conf_rating=****;Dbxref=gene=1006228962	UniProt=F4JGB9;symbol=None;curator_summary=None	malonyl-CoA decarboxylase family protein;conf_class=2;computational_description=malonyl-CoA decarboxylase family protein;(source=Araport11);conf_rating=****;Dbxref=gene=2134871	UniProt=Q7Y1Z8;symbol=None;curator_summary=None	malonyl-CoA decarboxylase family protein;curator_summary=None;computational_description=malonyl-CoA decarboxylase family protein;(source:Araport11)
AT4G04490.1	S	17	grey60	-0.437706	0.0155628	-0.0139559	0.941651	-0.359634	0.0509423	-0.547934	0.00172193	-0.529936	0.00259599	0.141187	-0.283993	-0.364232	-0.400269	-0.626936	-0.304578	-0.509632	-0.20851	-0.137563	-0.389626	-0.426973	0.239824	0.478834	-0.0842235	-0.0097819	0.251662	0.489221	0.481584	0.73945	0.287319	0.131378	0.597919	-0.146637	cysteine-rich RLK (RECEPTOR-like protein kinase) 36;curator_summary=Encodes a cysteine-rich receptor-like protein kinase.;computational_description=cysteine-rich RLK (RECEPTOR-like protein kinase) 36;(source:Araport11)	cysteine-rich RLK (RECEPTOR-like protein kinase) 36;curator_summary=Encodes a cysteine-rich receptor-like protein kinase.;conf_class=6;symbol=CRK36;full_name=cysteine-rich RLK (RECEPTOR-like protein kinase) 36;computational_description=cysteine-rich RLK (RECEPTOR-like protein kinase) 36;(source=Araport11);conf_rating=**;Dbxref=gene=2137133	UniProt=Q9XEC6	cysteine-rich RLK (RECEPTOR-like protein kinase) 36;curator_summary=Encodes a cysteine-rich receptor-like protein kinase.;symbol=CRK36;full_name=cysteine-rich RLK (RECEPTOR-like protein kinase) 36;computational_description=cysteine-rich RLK (RECEPTOR-like protein kinase) 36;(source=Araport11);locus=2137134;locus_type=protein_coding
AT4G04505.1	S	17	grey60	-0.052999	0.780899	0.154079	0.416253	-0.387974	0.0341321	-0.374684	0.0413485	-0.362074	0.049277	0.20051	0.0887342	-0.338637	-0.11915	-0.345348	-0.310576	-0.186506	-0.306106	-0.156102	-0.112281	0.180915	0.122277	0.235447	-0.284916	-0.167916	-0.0209672	0.0951576	0.0480772	0.470895	0.23441	0.190006	0.239004	0.0372863	None;curator_summary=;computational_description=Natural antisense transcript overlaps with AT4G03330;(source:Araport11)	None;symbol=None;computational_description=Natural antisense transcript overlaps with AT4G03330;curator_summary=
AT4G05540.1	S	17	grey60	0.0508892	0.789422	-0.166365	0.379595	-0.068335	0.719743	-0.188053	0.319659	-0.20254	0.283095	0.311169	0.0385409	0.041381	0.130264	-0.27867	-0.197266	-0.073552	-0.291811	-0.0419782	-0.308261	-0.158489	0.0578476	0.0943353	-0.297055	-0.296908	0.123009	0.167519	-0.000831058	0.593062	0.267717	0.0400698	0.337789	0.0542349	P-loop containing nucleoside triphosphate hydrolases superfamily protein;conf_class=6;computational_description=P-loop containing nucleoside triphosphate hydrolases superfamily protein;(source=Araport11);conf_rating=**;Dbxref=gene=2135471	UniProt=F4JGH5;symbol=None;curator_summary=None	P-loop containing nucleoside triphosphate hydrolases superfamily protein;curator_summary=None;computational_description=P-loop containing nucleoside triphosphate hydrolases superfamily protein;(source:Araport11)
AT4G08620.1	S	17	grey60	0.0698362	0.71384	-0.200801	0.287335	-0.0384412	0.840168	-0.137925	0.467329	-0.151223	0.425051	0.122087	0.0888722	-0.127116	0.0138349	-0.302209	-0.191107	0.22462	-0.0459336	0.274956	-0.0826683	-0.0844582	-0.232625	-0.185783	-0.460552	-0.602244	0.0517539	-0.131741	-0.0876404	0.627398	0.37451	0.553431	0.606406	-0.10137	sulphate transporter 1;1;1;1;1;curator_summary=Encodes a high-afÆnity sulfate transporter. Contains STAS domain. Expressed in roots and guard cells. Up-regulated by sulfur deficiency.;conf_class=1;symbol=SULTR1;1;1;1;1;full_name=sulphate transporter 1;1;computational_description=sulfate transporter 1;(source=Araport11);conf_rating=*****;Dbxref=gene=2138560	UniProt=Q9SAY1	sulphate transporter 1;1;1;1;1;curator_summary=Encodes a high-afÆnity sulfate transporter. Contains STAS domain. Expressed in roots and guard cells. Up-regulated by sulfur deficiency.;symbol=SULTR1;1;1;1;1;full_name=sulphate transporter 1;1;computational_description=sulfate transporter 1;(source=Araport11);locus=2138561;locus_type=protein_coding	sulphate transporter 1;1;1;curator_summary=Encodes a high-afÆnity sulfate transporter. Contains STAS domain. Expressed in roots and guard cells. Up-regulated by sulfur deficiency.;computational_description=sulfate transporter 1;(source:Araport11)
AT4G08860.1	S	17	grey60	-0.163708	0.387359	-0.0786856	0.679381	-0.0172412	0.927947	-0.0626302	0.742317	-0.0715729	0.707032	0.156256	-0.265235	-0.284931	-0.00343874	-0.22006	0.101748	-0.153991	-0.0605232	-0.012022	-0.387964	-0.30333	0.0589247	0.112217	0.0532795	-0.103922	0.423753	0.374315	0.207582	0.535065	-0.00659137	-0.00203228	0.345389	-0.123153	transposable element gene;curator_summary=None;computational_description=transposable_element_gene;similar to nucleic acid binding / ribonuclease H [Arabidopsis thaliana] (TAIR:AT2G27870.1);(source:TAIR10);similar to nucleic acid binding / ribonuclease H [Arabidopsis thaliana] (TAIR:AT2G27870.1);(source:TAIR10)	transposable element gene;symbol=None;curator_summary=None
AT4G09690.1	S	17	grey60	0.214932	0.254036	-0.579002	0.00080141	-0.153119	0.4192	-0.32376	0.0809306	-0.333847	0.0713904	0.247391	0.304017	0.0841066	0.157015	-0.495043	-0.372013	0.203054	-0.265506	0.231453	-0.124	-0.248248	-0.122934	-0.0339827	-0.665531	-0.600134	-0.0697619	-0.0857675	-0.194751	0.645841	0.67949	0.214875	0.238183	0.0931231	Cysteine/Histidine-rich C1 domain family protein;conf_class=10;computational_description=Cysteine/Histidine-rich C1 domain family protein;(source=Araport11);Dbxref=gene=3439700	UniProt=Q9SZ85;symbol=None;curator_summary=None	Cysteine/Histidine-rich C1 domain family protein;curator_summary=None;computational_description=Cysteine/Histidine-rich C1 domain family protein;(source:Araport11)
AT4G11000.1	S	17	grey60	-0.125868	0.507486	-0.199264	0.291118	-0.182131	0.335411	-0.43235	0.0170289	-0.45626	0.0112704	0.361809	-0.109984	-0.150919	0.0317423	-0.337796	-0.199825	-0.216515	-0.342765	-0.0337796	-0.473705	-0.225182	0.243547	0.186182	-0.162817	-0.0357616	0.317185	0.403848	0.177641	0.682705	0.297133	-0.10843	0.334283	-0.360053	Ankyrin repeat family protein;conf_class=6;computational_description=Ankyrin repeat family protein;(source=Araport11);conf_rating=**;Dbxref=gene=3439640;symbol=None;curator_summary=None	Ankyrin repeat family protein;curator_summary=None;computational_description=Ankyrin repeat family protein;(source:Araport11)
AT4G13040.3	S	17	grey60	0.035446	0.852481	-0.0739735	0.697656	0.0415306	0.827506	-0.169118	0.371644	-0.20059	0.287853	0.396768	0.00554977	-0.0648057	0.224326	-0.171865	0.0341012	0.0820735	-0.255671	0.134045	-0.441713	-0.247535	0.151228	-0.0229632	-0.270823	-0.318898	0.185026	0.209419	-0.0335183	0.370177	0.162666	-0.0691406	0.185528	-0.127839	Integrase-type DNA-binding superfamily protein;computational_description=Integrase-type DNA-binding superfamily protein;(source=Araport11);locus=2123246;locus_type=protein_coding	Integrase-type DNA-binding superfamily protein;conf_class=2;computational_description=Integrase-type DNA-binding superfamily protein;(source=Araport11);conf_rating=****;Dbxref=gene=2123245	UniProt=Q56XP9;symbol=APD1;curator_summary=Encodes a member of the AP2/EREBP transcription factor family that has only one AP2 domain. It is a positive regulator of disease defense that functions upstream of SA accumulation.	Integrase-type DNA-binding superfamily protein;conf_class=2;computational_description=Integrase-type DNA-binding superfamily protein;(source=Araport11);conf_rating=****;Dbxref=gene=4010712874	UniProt=Q56XP9-2;symbol=APD1;curator_summary=Encodes a member of the AP2/EREBP transcription factor family that has only one AP2 domain. It is a positive regulator of disease defense that functions upstream of SA accumulation.	Integrase-type DNA-binding superfamily protein;conf_class=6;computational_description=Integrase-type DNA-binding superfamily protein;(source=Araport11);conf_rating=**;Dbxref=gene=5019474378	UniProt=F4JS76;symbol=APD1;curator_summary=Encodes a member of the AP2/EREBP transcription factor family that has only one AP2 domain. It is a positive regulator of disease defense that functions upstream of SA accumulation.	Integrase-type DNA-binding superfamily protein;curator_summary=Encodes a member of the AP2/EREBP transcription factor family that has only one AP2 domain. It is a positive regulator of disease defense that functions upstream of SA accumulation.;computational_description=Integrase-type DNA-binding superfamily protein;(source:Araport11)	Integrase-type DNA-binding superfamily protein;Dbxref=UniProt=Q56XP9-2;symbol=APD1;computational_description=Integrase-type DNA-binding superfamily protein;curator_summary=Encodes a member of the AP2/EREBP transcription factor family that has only one AP2 domain. It is a positive regulator of disease defense that functions upstream of SA accumulation.	Integrase-type DNA-binding superfamily protein;symbol=APD1;computational_description=Integrase-type DNA-binding superfamily protein;curator_summary=Encodes a member of the AP2/EREBP transcription factor family that has only one AP2 domain. It is a positive regulator of disease defense that functions upstream of SA accumulation.
AT4G13390.1	S	17	grey60	0.130327	0.492439	-0.359992	0.0506952	-0.173458	0.359313	-0.232108	0.217118	-0.223527	0.235076	0.266287	0.180725	-0.0951809	0.0840044	-0.415354	-0.145205	0.109656	-0.212575	0.0625033	-0.105761	-0.0611918	0.0374168	-0.0107724	-0.433824	-0.516889	-0.0453221	-0.0143401	-0.125511	0.635175	0.415904	0.32584	0.359773	-0.191377	Proline-rich extensin-like family protein;conf_class=1;symbol=EXT12;full_name=extensin 12;computational_description=Proline-rich extensin-like family protein;(source=Araport11);conf_rating=*****;Dbxref=gene=2142079	UniProt=Q9T0L0;curator_summary=None	Proline-rich extensin-like family protein;curator_summary=None;computational_description=Proline-rich extensin-like family protein;(source:Araport11)	Proline-rich extensin-like family protein;symbol=EXT12;full_name=extensin 12;computational_description=Proline-rich extensin-like family protein;(source=Araport11);locus=2142080;locus_type=protein_coding	Proline-rich extensin-like family protein;symbol=EXT12;full_name=extensin 12;computational_description=Proline-rich extensin-like family protein;curator_summary=None
AT4G13820.1	S	17	grey60	-0.167459	0.376422	-0.169405	0.370821	-0.4502	0.0125471	-0.618934	0.000266146	-0.621325	0.000247958	0.342046	0.0808723	-0.326848	-0.178387	-0.607721	-0.477158	-0.330352	-0.453013	-0.166365	-0.240152	-0.383948	0.296328	0.437794	-0.420397	-0.267967	0.0056598	0.30329	0.181784	0.809463	0.529337	0.0586575	0.345885	-0.178198	Leucine-rich repeat (LRR) family protein;conf_class=1;computational_description=Leucine-rich repeat (LRR) family protein;(source=Araport11);conf_rating=*****;gene=2119444	UniProt=Q8RXQ6;symbol=None;curator_summary=None	Leucine-rich repeat (LRR) family protein;curator_summary=None;computational_description=Leucine-rich repeat (LRR) family protein;(source:Araport11)
AT4G13830.1	S	17	grey60	-0.111421	0.557756	-0.123375	0.515999	-0.391074	0.0326049	-0.422723	0.0199512	-0.396306	0.0301526	0.229462	0.040159	0.000518154	-0.126955	-0.553258	-0.240027	-0.186023	-0.2661	-0.0347043	-0.275394	-0.271136	0.0598617	0.361523	-0.281921	-0.0107892	-0.0488072	0.22	0.113961	0.48098	0.286521	0.0780331	0.254819	0.113404	DNAJ-like 20;curator_summary=DnaJ-like protein (J20); nuclear gene; nuclear gene; nuclear gene; nuclear gene;conf_class=1;symbol=J20;full_name=DNAJ-like 20;computational_description=DNAJ-like 20;(source=Araport11);conf_rating=*****;Dbxref=gene=2119464	UniProt=Q3EA41	DNAJ-like 20;curator_summary=DnaJ-like protein (J20); nuclear gene; nuclear gene; nuclear gene; nuclear gene;conf_class=2;symbol=J20;full_name=DNAJ-like 20;computational_description=DNAJ-like 20;(source=Araport11);conf_rating=****;Dbxref=gene=1005714250	UniProt=Q9SDN0	DNAJ-like 20;curator_summary=DnaJ-like protein (J20); nuclear gene; nuclear gene; nuclear gene; nuclear gene;symbol=J20;full_name=DNAJ-like 20;computational_description=DNAJ-like 20;(source=Araport11);locus=2119465;locus_type=protein_coding	DNAJ-like 20;curator_summary=DnaJ-like protein (J20); nuclear gene; nuclear gene;computational_description=DNAJ-like 20;(source:Araport11)	DNAJ-like 20;symbol=J20;full_name=DNAJ-like 20;computational_description=DNAJ-like 20;curator_summary=DnaJ-like protein (J20); nuclear gene; nuclear gene
AT4G14226.1	S	17	grey60	0.159508	0.399818	-0.252445	0.178347	0.0048776	0.979592	0.0504578	0.791168	0.0452011	0.812519	0.0754115	0.0508677	-0.299497	0.122104	-0.0574223	-0.10635	0.155883	-0.0427199	0.0496241	-0.0426938	0.00843436	-0.139461	-0.217528	-0.204966	-0.301842	0.177903	-0.0938832	-0.135809	0.481375	0.144653	0.207018	0.175742	-0.0710364	None;curator_summary=This gene encodes a small protein and has either evidence of transcription or purifying selection.;computational_description=hypothetical protein;(source:Araport11)	None;curator_summary=This gene encodes a small protein and has either evidence of transcription or purifying selection.;conf_class=8;computational_description=hypothetical protein;(source=Araport11);conf_rating=*;gene=4515101846	UniProt=B3H646;symbol=None
AT4G14780.1	S	17	grey60	0.175198	0.354439	-0.261259	0.163159	-0.0653207	0.731643	-0.183246	0.332409	-0.189806	0.315087	0.0859907	0.248727	0.0348687	0.0783277	-0.352661	-0.312354	0.28156	-0.0861054	0.247957	0.0501682	-0.210328	-0.309187	-0.135279	-0.556452	-0.56721	-0.107748	-0.246733	-0.192308	0.544193	0.479386	0.410944	0.370518	-0.08533	Protein kinase superfamily protein;conf_class=1;computational_description=Protein kinase superfamily protein;(source=Araport11);conf_rating=*****;Dbxref=gene=2130229	UniProt=O23334;symbol=None;curator_summary=None	Protein kinase superfamily protein;curator_summary=None;computational_description=Protein kinase superfamily protein;(source:Araport11)
AT4G16860.1	S	17	grey60	0.460809	0.0103855	-0.418552	0.0213395	-0.620581	0.000253499	-0.582566	0.000730487	-0.574908	0.000890235	0.589798	0.67024	0.272131	0.356752	-0.625045	-0.470753	0.0908174	-0.69218	-0.240426	-0.0282018	-0.0428408	0.0844568	0.292047	-0.763023	-0.270642	-0.479961	-0.105703	-0.44496	0.79193	0.669581	-0.139703	-0.166558	-0.155125	Disease resistance protein (TIR-NBS-LRR class) family;curator_summary=Confers resistance to Peronospora parasitica. RPP4 is coordinately regulated by transcriptional activation and RNA silencing.;computational_description=Disease resistance protein (TIR-NBS-LRR class) family;(source:Araport11)	Disease resistance protein (TIR-NBS-LRR class) family;curator_summary=Confers resistance to Peronospora parasitica. RPP4 is coordinately regulated by transcriptional activation and RNA silencing.;conf_class=1;symbol=RPP4;full_name=recognition of peronospora parasitica 4;computational_description=Disease resistance protein (TIR-NBS-LRR class) family;(source=Araport11);conf_rating=*****;gene=2129220	UniProt=F4JNA9	Disease resistance protein (TIR-NBS-LRR class) family;curator_summary=Confers resistance to Peronospora parasitica. RPP4 is coordinately regulated by transcriptional activation and RNA silencing.;symbol=RPP4;full_name=recognition of peronospora parasitica 4;computational_description=Disease resistance protein (TIR-NBS-LRR class) family;(source=Araport11);locus=2129221;locus_type=protein_coding	Disease resistance protein (TIR-NBS-LRR class) family;symbol=RPP4;full_name=recognition of peronospora parasitica 4;computational_description=Disease resistance protein (TIR-NBS-LRR class) family;curator_summary=Confers resistance to Peronospora parasitica. RPP4 is coordinately regulated by transcriptional activation and RNA silencing.
AT4G16880.1	S	17	grey60	0.35312	0.0556057	-0.413869	0.0229924	-0.403112	0.0271887	-0.384964	0.03567	-0.379074	0.0388412	0.339047	0.461319	0.115055	0.297136	-0.565712	-0.327976	0.197139	-0.400492	0.0034917	-0.0596944	-0.161803	-0.219745	0.109005	-0.664341	-0.380445	-0.206736	-0.1213	-0.349725	0.811945	0.572347	0.046102	0.0204244	-0.0236302	Leucine-rich repeat (LRR) family protein;computational_description=Leucine-rich repeat (LRR) family protein;(source=Araport11);locus=2129231;locus_type=protein_coding	Leucine-rich repeat (LRR) family protein;conf_class=2;computational_description=Leucine-rich repeat (LRR) family protein;(source=Araport11);conf_rating=****;Dbxref=gene=2129230	UniProt=F4JNB0;symbol=NTCD4;curator_summary=LRR-only protein	secreted into the apoplast; promotes NLP-triggered cell death and disease susceptibility by facilitating oligomerization of NLP.; promotes NLP-triggered cell death and disease susceptibility by facilitating oligomerization of NLP.	Leucine-rich repeat (LRR) family protein;curator_summary=LRR-only protein	secreted into the apoplast; promotes NLP-triggered cell death and disease susceptibility by facilitating oligomerization of NLP.; promotes NLP-triggered cell death and disease susceptibility by facilitating oligomerization of NLP.;computational_description=Leucine-rich repeat (LRR) family protein;(source:Araport11)
AT4G17660.1	S	17	grey60	-0.0362107	0.849334	-0.258352	0.168061	-0.175444	0.353752	-0.295757	0.112551	-0.306579	0.0993922	0.267068	0.0174125	-0.260006	-0.0173808	-0.36708	-0.186502	-0.0997179	-0.23732	-0.0202222	-0.205641	-0.303182	0.0660162	0.130695	-0.283852	-0.295081	0.178023	0.205748	0.0606679	0.860987	0.346208	0.0873516	0.341018	-0.258013	Protein kinase superfamily protein;computational_description=Protein kinase superfamily protein;(source=Araport11);locus=2129326;locus_type=protein_coding	Protein kinase superfamily protein;conf_class=4;computational_description=Protein kinase superfamily protein;(source=Araport11);conf_rating=***;Dbxref=gene=2129325	UniProt=F4JPX3;symbol=PBL20;curator_summary=None	Protein kinase superfamily protein;curator_summary=None;computational_description=Protein kinase superfamily protein;(source:Araport11)
AT4G18253.1	S	17	grey60	0.23182	0.217706	-0.385221	0.0355367	-0.233756	0.213779	-0.250768	0.181346	-0.245344	0.191286	0.237701	0.271838	-0.181224	0.109969	-0.403274	-0.221118	0.136231	-0.232938	0.00796573	0.0220427	-0.0392059	-0.0931674	-0.0474844	-0.490889	-0.46386	-0.0386093	-0.110534	-0.21652	0.846262	0.465614	0.261097	0.214172	-0.231913	None;curator_summary=;computational_description=receptor Serine/Threonine kinase-like protein;(source:Araport11)	None;symbol=None;computational_description=receptor Serine/Threonine kinase-like protein;curator_summary=
AT4G21750.2	S	17	grey60	0.177189	0.34891	-0.308187	0.0975414	0.0235297	0.901776	-0.209808	0.265803	-0.229029	0.223451	0.508713	0.155287	-0.107461	0.279563	-0.196242	-0.0608604	0.131301	-0.379407	0.0630227	-0.35447	-0.0255865	0.230803	-0.0960509	-0.468078	-0.559767	0.115661	0.117875	-0.152969	0.552903	0.334459	0.0279086	0.156156	0.00548625	Homeobox-leucine zipper family protein / lipid-binding START domain-containing protein;curator_summary=Encodes a homeobox protein similar to GL2. It is expressed in both the apical and basal daughter cells of the zygote as well as their progeny. Expression is detected starting the two-celled stage of embryo development and is later restricted to the outermost	epidermal cell layer from its inception. Its promoter is highly modular with each region contributing to specific aspects of the gene's spatial and temporal expression. Double mutant analysis with PDF2	another L1-specific gene	suggests that their functions are partially redundant and the absence of both of the genes result in abnormal shoot development.;computational_description=Homeobox-leucine zipper family protein / lipid-binding START domain-containing protein;(source:Araport11)	Homeobox-leucine zipper family protein / lipid-binding START domain-containing protein;curator_summary=Encodes a homeobox protein similar to GL2. It is expressed in both the apical and basal daughter cells of the zygote as well as their progeny. Expression is detected starting the two-celled stage of embryo development and is later restricted to the outermost	epidermal cell layer from its inception. Its promoter is highly modular with each region contributing to specific aspects of the gene's spatial and temporal expression. Double mutant analysis with PDF2	another L1-specific gene	suggests that their functions are partially redundant and the absence of both of the genes result in abnormal shoot development.;conf_class=2;symbol=ATML1;full_name=MERISTEM LAYER 1;computational_description=Homeobox-leucine zipper family protein / lipid-binding START domain-containing protein;(source=Araport11);conf_rating=****;gene=1009022120	UniProt=Q8RWU4	Homeobox-leucine zipper family protein / lipid-binding START domain-containing protein;curator_summary=Encodes a homeobox protein similar to GL2. It is expressed in both the apical and basal daughter cells of the zygote as well as their progeny. Expression is detected starting the two-celled stage of embryo development and is later restricted to the outermost	epidermal cell layer from its inception. Its promoter is highly modular with each region contributing to specific aspects of the gene's spatial and temporal expression. Double mutant analysis with PDF2	another L1-specific gene	suggests that their functions are partially redundant and the absence of both of the genes result in abnormal shoot development.;conf_class=2;symbol=ATML1;full_name=MERISTEM LAYER 1;computational_description=Homeobox-leucine zipper family protein / lipid-binding START domain-containing protein;(source=Araport11);conf_rating=****;gene=2119047	UniProt=Q8RWU4	Homeobox-leucine zipper family protein / lipid-binding START domain-containing protein;curator_summary=Encodes a homeobox protein similar to GL2. It is expressed in both the apical and basal daughter cells of the zygote as well as their progeny. Expression is detected starting the two-celled stage of embryo development and is later restricted to the outermost	epidermal cell layer from its inception. Its promoter is highly modular with each region contributing to specific aspects of the gene's spatial and temporal expression. Double mutant analysis with PDF2	another L1-specific gene	suggests that their functions are partially redundant and the absence of both of the genes result in abnormal shoot development.;symbol=ATML1;full_name=MERISTEM LAYER 1;computational_description=Homeobox-leucine zipper family protein / lipid-binding START domain-containing protein;(source=Araport11);locus=2119048;locus_type=protein_coding	Homeobox-leucine zipper family protein / lipid-binding START domain-containing protein;symbol=ATML1;full_name=MERISTEM LAYER 1;Dbxref=UniProt=Q8RWU4;computational_description=Homeobox-leucine zipper family protein / lipid-binding START domain-containing protein;curator_summary=Encodes a homeobox protein similar to GL2. It is expressed in both the apical and basal daughter cells of the zygote as well as their progeny. Expression is detected starting the two-celled stage of embryo development and is later restricted to the outermost	epidermal cell layer from its inception. Its promoter is highly modular with each region contributing to specific aspects of the gene's spatial and temporal expression. Double mutant analysis with PDF2	another L1-specific gene	suggests that their functions are partially redundant and the absence of both of the genes result in abnormal shoot development.
AT4G21840.1	S	17	grey60	-0.0123333	0.948425	-0.354726	0.054426	-0.217728	0.247762	-0.422513	0.0200193	-0.441974	0.0144713	0.389299	0.0431863	-0.113528	0.07685	-0.487221	-0.277285	-0.0713978	-0.361572	0.0585619	-0.398463	-0.438276	0.0191695	0.19338	-0.418453	-0.307459	0.198616	0.28222	0.050721	0.938499	0.467805	0.00666421	0.382402	-0.189099	methionine sulfoxide reductase B8;conf_class=2;symbol=MSRB8;full_name=methionine sulfoxide reductase B8;computational_description=methionine sulfoxide reductase B8;(source=Araport11);conf_rating=****;Dbxref=gene=2141676	UniProt=O49707;curator_summary=None	methionine sulfoxide reductase B8;curator_summary=None;computational_description=methionine sulfoxide reductase B8;(source:Araport11)	methionine sulfoxide reductase B8;symbol=MSRB8;full_name=methionine sulfoxide reductase B8;computational_description=methionine sulfoxide reductase B8;(source=Araport11);locus=2141677;locus_type=protein_coding
AT4G21950.1	S	17	grey60	-0.0698408	0.713822	-0.10316	0.587494	-0.0288568	0.879684	-0.21638	0.250773	-0.247155	0.187926	0.135597	0.0149555	-0.296229	-0.0598274	-0.146508	-0.167989	-0.0238869	-0.141325	0.101783	-0.0931292	-0.252092	0.0519698	0.0010364	-0.275963	-0.389903	0.213372	0.117493	0.0557797	0.525814	0.31424	0.122144	0.209826	-0.0384089	None;conf_class=9;computational_description=hypothetical protein;(source=Araport11);conf_rating=*;Dbxref=gene=3440168;symbol=None;curator_summary=None	None;curator_summary=None;computational_description=hypothetical protein;(source:Araport11)
AT4G22485.1	S	17	grey60	0.0767732	0.686777	-0.453118	0.0119179	-0.000429085	0.998205	-0.117806	0.535258	-0.126023	0.506959	0.161281	0.129535	-0.120134	0.0373542	-0.279417	-0.203133	0.232856	-0.101663	0.342738	-0.163273	0.0319353	-0.0711777	-0.150266	-0.501656	-0.632999	-0.0285543	-0.0975393	-0.089162	0.490963	0.473182	0.326855	0.368377	0.12821	Bifunctional inhibitor/lipid-transfer protein/seed storage 2S albumin superfamily protein;curator_summary=Encodes a Protease inhibitor/seed storage/LTP family protein;computational_description=Bifunctional inhibitor/lipid-transfer protein/seed storage 2S albumin superfamily protein;(source:Araport11)	Bifunctional inhibitor/lipid-transfer protein/seed storage 2S albumin superfamily protein;curator_summary=Encodes a Protease inhibitor/seed storage/LTP family protein;conf_class=1;computational_description=Bifunctional inhibitor/lipid-transfer protein/seed storage 2S albumin superfamily protein;(source=Araport11);conf_rating=*****;gene=4010712932	UniProt=A8MRQ5;symbol=None
AT4G22756.1	S	17	grey60	0.0749509	0.693851	-0.369927	0.0442096	-0.0412735	0.828559	-0.152687	0.42053	-0.156398	0.409188	0.0769247	0.026149	0.0250079	0.122192	-0.306514	-0.134879	0.283113	-0.0273882	0.402785	-0.279786	-0.061949	-0.382323	-0.175623	-0.382477	-0.332547	0.155425	-0.0584009	-0.0785718	0.528904	0.353113	0.299016	0.411123	-0.0131292	sterol C4-methyl oxidase 1-2;curator_summary=Encodes a member of the SMO1 family of sterol 4alpha-methyl oxidases. More specifically functions as a 4	4-dimethyl-9beta	19-cyclopropylsterol-4alpha-methyl oxidase. Works together with SMO1-1 to maintain correct sterol composition and balance auxin and cytokinin activities during embryogenesis.;computational_description=sterol C4-methyl oxidase 1-2;(source:Araport11)	sterol C4-methyl oxidase 1-2;curator_summary=Encodes a member of the SMO1 family of sterol 4alpha-methyl oxidases. More specifically functions as a 4	4-dimethyl-9beta	19-cyclopropylsterol-4alpha-methyl oxidase. Works together with SMO1-1 to maintain correct sterol composition and balance auxin and cytokinin activities during embryogenesis.;conf_class=2;symbol=SMO1-2;full_name=sterol C4-methyl oxidase 1-2;computational_description=sterol C4-methyl oxidase 1-2;(source=Araport11);conf_rating=****;Dbxref=gene=3705848	UniProt=Q1EC69	sterol C4-methyl oxidase 1-2;curator_summary=Encodes a member of the SMO1 family of sterol 4alpha-methyl oxidases. More specifically functions as a 4	4-dimethyl-9beta	19-cyclopropylsterol-4alpha-methyl oxidase. Works together with SMO1-1 to maintain correct sterol composition and balance auxin and cytokinin activities during embryogenesis.;symbol=SMO1-2;full_name=sterol C4-methyl oxidase 1-2;computational_description=sterol C4-methyl oxidase 1-2;(source=Araport11);locus=505006515;locus_type=protein_coding
AT4G23150.1	S	17	grey60	0.085014	0.655117	-0.373841	0.0418443	-0.33071	0.0742592	-0.407217	0.0255194	-0.409122	0.0247737	0.444202	0.208007	-0.0269454	0.11732	-0.531395	-0.279176	-0.0436777	-0.441398	-0.0515678	-0.285319	-0.3543	0.0574188	0.25096	-0.491983	-0.311583	-0.0113673	0.186798	-0.0729945	0.909076	0.488604	-0.00867281	0.247158	-0.174988	cysteine-rich RLK (RECEPTOR-like protein kinase) 7;curator_summary=Encodes a cysteine-rich receptor-like protein kinase.;computational_description=cysteine-rich RLK (RECEPTOR-like protein kinase) 7;(source:Araport11)	cysteine-rich RLK (RECEPTOR-like protein kinase) 7;curator_summary=Encodes a cysteine-rich receptor-like protein kinase.;conf_class=1;symbol=CRK7;full_name=cysteine-rich RLK (RECEPTOR-like protein kinase) 7;computational_description=cysteine-rich RLK (RECEPTOR-like protein kinase) 7;(source=Araport11);conf_rating=*****;Dbxref=gene=2121635	UniProt=Q8L7G3	cysteine-rich RLK (RECEPTOR-like protein kinase) 7;curator_summary=Encodes a cysteine-rich receptor-like protein kinase.;symbol=CRK7;full_name=cysteine-rich RLK (RECEPTOR-like protein kinase) 7;computational_description=cysteine-rich RLK (RECEPTOR-like protein kinase) 7;(source=Araport11);locus=2121636;locus_type=protein_coding
AT4G23170.1	S	17	grey60	0.00675021	0.971759	-0.380049	0.0383008	-0.265386	0.156372	-0.447535	0.0131454	-0.459926	0.0105525	0.265483	0.102343	-0.143605	0.0259055	-0.521502	-0.359135	-0.0274353	-0.297573	0.0584726	-0.232884	-0.350143	-0.0528754	0.140715	-0.44476	-0.311144	0.140315	0.155648	0.0172652	0.910985	0.536769	0.0920704	0.341245	-0.266246	receptor-like protein kinase-related family protein;curator_summary=Induced in response to Salicylic acid.Similar to receptor-like kinase 4 and 5. NPR1	a known positive regulator of the SA signaling pathway is responsible for the SA-dependent induction and constitutive repression of EP1 gene's basal expression. The mRNA is cell-to-cell mobile.;computational_description=receptor-like protein kinase-related family protein;(source:Araport11)	receptor-like protein kinase-related family protein;curator_summary=Induced in response to Salicylic acid.Similar to receptor-like kinase 4 and 5. NPR1	a known positive regulator of the SA signaling pathway is responsible for the SA-dependent induction and constitutive repression of EP1 gene's basal expression. The mRNA is cell-to-cell mobile.;conf_class=1;symbol=EP1;computational_description=receptor-like protein kinase-related family protein;(source=Araport11);conf_rating=*****;gene=2121665	UniProt=O65469	receptor-like protein kinase-related family protein;curator_summary=Induced in response to Salicylic acid.Similar to receptor-like kinase 4 and 5. NPR1	a known positive regulator of the SA signaling pathway is responsible for the SA-dependent induction and constitutive repression of EP1 gene's basal expression. The mRNA is cell-to-cell mobile.;symbol=EP1;computational_description=receptor-like protein kinase-related family protein;(source=Araport11);locus=2121666;locus_type=protein_coding
AT4G23220.1	S	17	grey60	0.206357	0.273927	-0.452807	0.0119838	-0.328802	0.0760469	-0.396051	0.0302685	-0.39982	0.0285913	0.389588	0.299189	-0.0484384	0.184915	-0.521574	-0.322133	0.0657892	-0.408535	-0.0259973	-0.153084	-0.244944	-0.0445981	0.133841	-0.563194	-0.389732	-0.0310197	0.0492783	-0.183954	0.951127	0.557228	0.029837	0.171145	-0.244794	cysteine-rich RLK (RECEPTOR-like protein kinase) 14;curator_summary=Encodes a cysteine-rich receptor-like protein kinase.;computational_description=cysteine-rich RECEPTOR-like kinase;(source:Araport11)	cysteine-rich RLK (RECEPTOR-like protein kinase) 14;curator_summary=Encodes a cysteine-rich receptor-like protein kinase.;conf_class=4;symbol=CRK14;full_name=cysteine-rich RLK (RECEPTOR-like protein kinase) 14;computational_description=cysteine-rich RECEPTOR-like kinase;(source=Araport11);conf_rating=***;Dbxref=gene=2121615	UniProt=Q8H199	cysteine-rich RLK (RECEPTOR-like protein kinase) 14;curator_summary=Encodes a cysteine-rich receptor-like protein kinase.;symbol=CRK14;full_name=cysteine-rich RLK (RECEPTOR-like protein kinase) 14;computational_description=cysteine-rich RECEPTOR-like kinase;(source=Araport11);locus=2121616;locus_type=protein_coding
AT4G23230.1	S	17	grey60	0.079174	0.677497	-0.325148	0.079563	-0.476242	0.00780525	-0.521941	0.00309328	-0.505858	0.00434633	0.454611	0.263428	-0.0786405	0.0506695	-0.656989	-0.383284	-0.138795	-0.514138	-0.165794	-0.237119	-0.306987	0.133949	0.354699	-0.539754	-0.292853	-0.103355	0.177151	-0.061601	0.916936	0.545782	0.0336591	0.237583	-0.148562	cysteine-rich RLK (RECEPTOR-like protein kinase) 15;curator_summary=Encodes a cysteine-rich receptor-like protein kinase.;computational_description=cysteine-rich RECEPTOR-like kinase;(source:Araport11)	cysteine-rich RLK (RECEPTOR-like protein kinase) 15;curator_summary=Encodes a cysteine-rich receptor-like protein kinase.;conf_class=2;symbol=CRK15;full_name=cysteine-rich RLK (RECEPTOR-like protein kinase) 15;computational_description=cysteine-rich RECEPTOR-like kinase;(source=Araport11);conf_rating=****;Dbxref=gene=2121630	UniProt=Q8W4G6	cysteine-rich RLK (RECEPTOR-like protein kinase) 15;curator_summary=Encodes a cysteine-rich receptor-like protein kinase.;symbol=CRK15;full_name=cysteine-rich RLK (RECEPTOR-like protein kinase) 15;computational_description=cysteine-rich RECEPTOR-like kinase;(source=Araport11);locus=2121631;locus_type=protein_coding
AT4G23240.1	S	17	grey60	0.15524	0.412706	-0.18078	0.339069	-0.224323	0.233371	-0.259357	0.166355	-0.256635	0.171006	0.397239	0.143478	-0.0587116	0.226124	-0.297652	-0.0700404	-0.0804094	-0.371863	-0.279586	-0.185756	-0.286451	0.0998655	0.180068	-0.207152	-0.0758544	0.0989417	0.208369	-0.111053	0.640902	0.157749	-0.13858	-0.00122348	-0.240185	cysteine-rich RLK (RECEPTOR-like protein kinase) 16;curator_summary=Encodes a cysteine-rich receptor-like protein kinase.;computational_description=cysteine-rich RLK (RECEPTOR-like protein kinase) 16;(source:Araport11)	cysteine-rich RLK (RECEPTOR-like protein kinase) 16;curator_summary=Encodes a cysteine-rich receptor-like protein kinase.;conf_class=6;symbol=CRK16;full_name=cysteine-rich RLK (RECEPTOR-like protein kinase) 16;computational_description=cysteine-rich RLK (RECEPTOR-like protein kinase) 16;(source=Araport11);conf_rating=**;Dbxref=gene=2121645	UniProt=O65476	cysteine-rich RLK (RECEPTOR-like protein kinase) 16;curator_summary=Encodes a cysteine-rich receptor-like protein kinase.;symbol=CRK16;full_name=cysteine-rich RLK (RECEPTOR-like protein kinase) 16;computational_description=cysteine-rich RLK (RECEPTOR-like protein kinase) 16;(source=Araport11);locus=2121646;locus_type=protein_coding	cysteine-rich RLK (RECEPTOR-like protein kinase) 16;protein kinases;curator_summary=Encodes a cysteine-rich receptor-like protein kinase.;computational_description=cysteine-rich RLK (RECEPTOR-like protein kinase) 16;(source:Araport11)	cysteine-rich RLK (RECEPTOR-like protein kinase) 16;symbol=CRK16;full_name=cysteine-rich RLK (RECEPTOR-like protein kinase) 16;computational_description=cysteine-rich RLK (RECEPTOR-like protein kinase) 16;curator_summary=Encodes a cysteine-rich receptor-like protein kinase.
AT4G23610.1	S	17	grey60	0.381358	0.0375858	-0.497101	0.00519542	-0.1208	0.52486	-0.206228	0.274233	-0.223649	0.234814	0.453813	0.348533	0.173014	0.398127	-0.303697	-0.20452	0.243436	-0.380736	0.0250581	-0.159106	-0.130946	-0.144535	-0.0781367	-0.537872	-0.411176	0.00122367	-0.0405961	-0.334117	0.87119	0.455941	-0.0145422	0.126691	-0.200394	Late embryogenesis abundant (LEA) hydroxyproline-rich glycoprotein family;conf_class=1;computational_description=Late embryogenesis abundant (LEA) hydroxyproline-rich glycoprotein family;(source=Araport11);conf_rating=*****;Dbxref=gene=2128463	UniProt=Q9SUR5;symbol=None;curator_summary=None	Late embryogenesis abundant (LEA) hydroxyproline-rich glycoprotein family;curator_summary=None;computational_description=Late embryogenesis abundant (LEA) hydroxyproline-rich glycoprotein family;(source:Araport11)
AT4G25000.1	S	17	grey60	0.307115	0.0987732	-0.340782	0.065354	-0.428531	0.0181425	-0.46844	0.00903207	-0.463647	0.00986342	0.613185	0.391177	0.113423	0.330562	-0.56436	-0.204973	0.0800988	-0.546057	-0.118306	-0.261304	-0.149036	0.0900303	0.210083	-0.599095	-0.370621	-0.196301	0.0766354	-0.275432	0.891357	0.479218	-0.0210349	0.140429	-0.181295	alpha-amylase-like;curator_summary=Predicted to be secreted protein based on signalP prediction. Involved in starch mobilization. Mutants are defective in alpha-amylase activity. (Note: AMY1 has been found in the literature to be referred to as AMY3	which is not to be confused with AMY3/At1g69830).;computational_description=alpha-amylase-like protein;(source:Araport11)	alpha-amylase-like;curator_summary=Predicted to be secreted protein based on signalP prediction. Involved in starch mobilization. Mutants are defective in alpha-amylase activity. (Note: AMY1 has been found in the literature to be referred to as AMY3	which is not to be confused with AMY3/At1g69830).;conf_class=2;symbol=AMY1;full_name=alpha-amylase-like;computational_description=alpha-amylase-like protein;(source=Araport11);conf_rating=****;gene=2117397	UniProt=Q8VZ56	alpha-amylase-like;curator_summary=Predicted to be secreted protein based on signalP prediction. Involved in starch mobilization. Mutants are defective in alpha-amylase activity. (Note: AMY1 has been found in the literature to be referred to as AMY3	which is not to be confused with AMY3/At1g69830).;symbol=AMY1;full_name=alpha-amylase-like;computational_description=alpha-amylase-like protein;(source=Araport11);locus=2117398;locus_type=protein_coding
AT4G25750.1	S	17	grey60	0.00457453	0.98086	-0.333226	0.0719511	-0.36831	0.0452178	-0.397214	0.0297424	-0.366343	0.0464685	0.329665	0.140829	-0.0473267	-0.011818	-0.544674	-0.306564	-0.146373	-0.359941	-0.167631	-0.160332	-0.273812	0.132625	0.306746	-0.36104	-0.257984	-0.0763807	0.174482	0.0329278	0.685289	0.415309	0.0766282	0.289758	-0.171872	ABC-2 type transporter family protein;conf_class=1;symbol=ABCG4;full_name=ATP-binding cassette G4;computational_description=ABC-2 type transporter family protein;(source=Araport11);conf_rating=*****;Dbxref=gene=2117506	UniProt=Q9SW08;curator_summary=None	ABC-2 type transporter family protein;curator_summary=None;computational_description=ABC-2 type transporter family protein;(source:Araport11)	ABC-2 type transporter family protein;symbol=ABCG4;full_name=ATP-binding cassette G4;computational_description=ABC-2 type transporter family protein;(source=Araport11);locus=2117507;locus_type=protein_coding
AT4G25940.1	S	17	grey60	0.398455	0.0291898	-0.553121	0.0015233	-0.0527749	0.781803	-0.180441	0.339991	-0.227517	0.226606	0.483514	0.486752	0.0878816	0.326493	-0.21885	-0.502311	0.261827	-0.516641	0.0760951	-0.0905705	-0.175786	0.0474313	-0.0920645	-0.741361	-0.623425	-0.125984	-0.134717	-0.402274	0.695086	0.678424	0.0671972	0.0664613	-0.118072	ENTH/ANTH/VHS superfamily protein;computational_description=ENTH/ANTH/VHS superfamily protein;(source=Araport11);locus=2120780;locus_type=protein_coding	ENTH/ANTH/VHS superfamily protein;conf_class=2;computational_description=ENTH/ANTH/VHS superfamily protein;(source=Araport11);conf_rating=****;Dbxref=gene=3438628	UniProt=Q8VYT2;symbol=PICALM2b;curator_summary=None	ENTH/ANTH/VHS superfamily protein;curator_summary=None;computational_description=ENTH/ANTH/VHS superfamily protein;(source:Araport11)
AT4G26050.1	S	17	grey60	0.0904183	0.634663	-0.297604	0.110218	-0.0673632	0.723573	-0.101227	0.594551	-0.0939649	0.621382	-0.0386131	0.150562	-0.151983	-0.0569918	-0.375059	-0.228186	0.240607	0.0500935	0.29431	0.0832051	-0.0212147	-0.286896	-0.197136	-0.500378	-0.656627	-0.0585877	-0.259072	-0.10483	0.528816	0.446968	0.583782	0.497561	0.063387	plant intracellular ras group-related LRR 8;curator_summary=Encodes PIRL8	a member of the Plant Intracellular Ras-group-related LRRs (Leucine rich repeat proteins). PIRLs are a distinct	plant-specific class of intracellular LRRs that likely mediate protein interactions	possibly in the context of signal transduction. The mRNA is cell-to-cell mobile.;computational_description=plant intracellular ras group-related LRR 8;(source:Araport11)	plant intracellular ras group-related LRR 8;curator_summary=Encodes PIRL8	a member of the Plant Intracellular Ras-group-related LRRs (Leucine rich repeat proteins). PIRLs are a distinct	plant-specific class of intracellular LRRs that likely mediate protein interactions	possibly in the context of signal transduction. The mRNA is cell-to-cell mobile.;conf_class=2;symbol=PIRL8;full_name=plant intracellular ras group-related LRR 8;computational_description=plant intracellular ras group-related LRR 8;(source=Araport11);conf_rating=****;Dbxref=gene=2120824	UniProt=Q8RWE5	plant intracellular ras group-related LRR 8;curator_summary=Encodes PIRL8	a member of the Plant Intracellular Ras-group-related LRRs (Leucine rich repeat proteins). PIRLs are a distinct	plant-specific class of intracellular LRRs that likely mediate protein interactions	possibly in the context of signal transduction. The mRNA is cell-to-cell mobile.;symbol=PIRL8;full_name=plant intracellular ras group-related LRR 8;computational_description=plant intracellular ras group-related LRR 8;(source=Araport11);locus=2120825;locus_type=protein_coding
AT4G26090.1	S	17	grey60	0.220124	0.242468	-0.435804	0.016071	-0.282843	0.129903	-0.465404	0.00955152	-0.482104	0.00697901	0.67413	0.354541	0.193011	0.229343	-0.469961	-0.452272	-0.0991029	-0.689306	-0.234748	-0.306609	-0.213293	0.371981	0.272277	-0.562407	-0.284597	-0.127843	0.203898	-0.166788	0.818662	0.589755	-0.14833	0.133621	-0.223916	NB-ARC domain-containing disease resistance protein;curator_summary=Encodes a plasma membrane protein with leucine-rich repeat	leucine zipper	and P loop domains that confers resistance to Pseudomonas syringae infection by interacting with the avirulence gene avrRpt2. RPS2 protein interacts directly with plasma membrane associated protein RIN4 and this interaction is disrupted by avrRpt2. The mRNA is cell-to-cell mobile.;computational_description=NB-ARC domain-containing disease resistance protein;(source:Araport11)	NB-ARC domain-containing disease resistance protein;curator_summary=Encodes a plasma membrane protein with leucine-rich repeat	leucine zipper	and P loop domains that confers resistance to Pseudomonas syringae infection by interacting with the avirulence gene avrRpt2. RPS2 protein interacts directly with plasma membrane associated protein RIN4 and this interaction is disrupted by avrRpt2. The mRNA is cell-to-cell mobile.;conf_class=1;symbol=RPS2;full_name=RESISTANT TO P. SYRINGAE 2;computational_description=NB-ARC domain-containing disease resistance protein;(source=Araport11);conf_rating=*****;gene=2120873	UniProt=Q42484	NB-ARC domain-containing disease resistance protein;curator_summary=Encodes a plasma membrane protein with leucine-rich repeat	leucine zipper	and P loop domains that confers resistance to Pseudomonas syringae infection by interacting with the avirulence gene avrRpt2. RPS2 protein interacts directly with plasma membrane associated protein RIN4 and this interaction is disrupted by avrRpt2. The mRNA is cell-to-cell mobile.;symbol=RPS2;full_name=RESISTANT TO P. SYRINGAE 2;computational_description=NB-ARC domain-containing disease resistance protein;(source=Araport11);locus=2005517;locus_type=protein_coding
AT4G26560.1	S	17	grey60	0.388305	0.0339662	-0.231422	0.218518	0.265883	0.155569	0.161968	0.392492	0.114214	0.547861	0.477869	0.2161	0.248621	0.514696	0.0981748	0.0918885	0.368553	-0.234579	0.0870193	-0.179086	-0.129105	-0.0892896	-0.274483	-0.300693	-0.452101	0.110832	-0.0167746	-0.351518	0.480892	0.0877011	-0.0449216	0.141178	-0.254088	calcineurin B-like protein 7;curator_summary=Encodes calcineurin B-like protein 7 (CBL7).Interacts with and modulates the activity of the PM ATPase AHA2.;computational_description=calcineurin B-like protein 7;(source:Araport11)	calcineurin B-like protein 7;curator_summary=Encodes calcineurin B-like protein 7 (CBL7).Interacts with and modulates the activity of the PM ATPase AHA2.;conf_class=1;symbol=CBL7;full_name=calcineurin B-like protein 7;computational_description=calcineurin B-like protein 7;(source=Araport11);conf_rating=*****;Dbxref=gene=3439496	UniProt=Q9SUA6	calcineurin B-like protein 7;curator_summary=Encodes calcineurin B-like protein 7 (CBL7).Interacts with and modulates the activity of the PM ATPase AHA2.;symbol=CBL7;full_name=calcineurin B-like protein 7;computational_description=calcineurin B-like protein 7;(source=Araport11);locus=2133857;locus_type=protein_coding
AT4G27620.3	S	17	grey60	-0.0206299	0.913834	-0.226336	0.229093	-0.261154	0.163334	-0.378301	0.0392732	-0.402173	0.0275831	0.104403	0.056681	-0.172136	0.0620842	-0.366908	-0.285907	0.0741538	-0.19924	0.28138	-0.294784	-0.0138037	-0.140995	0.0393341	-0.42686	-0.244175	0.193784	0.094628	0.00405442	0.511778	0.428415	0.00787947	0.129586	0.18399	None;conf_class=1;computational_description=intracellular protein transporter;(source=Araport11);conf_rating=*****;Dbxref=gene=2137686	UniProt=Q56Y15;symbol=None;curator_summary=None	None;conf_class=2;computational_description=intracellular protein transporter;(source=Araport11);conf_rating=****;Dbxref=gene=1006229001	UniProt=Q56Y15;symbol=None;curator_summary=None	None;curator_summary=None;computational_description=intracellular protein transporter;(source:Araport11)	None;symbol=None;computational_description=intracellular protein transporter;curator_summary=None
AT4G28490.1	S	17	grey60	0.0756291	0.691216	-0.298372	0.109259	-0.422836	0.0199144	-0.539561	0.00209018	-0.533503	0.00239742	0.502104	0.1431	-0.0150375	0.187036	-0.605697	-0.211569	-0.101686	-0.481199	-0.10949	-0.420985	-0.225062	0.0858704	0.297916	-0.420389	-0.178555	0.0712398	0.300692	-0.0207279	0.917229	0.411135	-0.139276	0.221634	-0.17162	Leucine-rich receptor-like protein kinase family protein;curator_summary=Member of Receptor kinase-like protein family. Controls the separation step of floral organ abscission. The mRNA is cell-to-cell mobile.;computational_description=Leucine-rich receptor-like protein kinase family protein;(source:Araport11)	Leucine-rich receptor-like protein kinase family protein;curator_summary=Member of Receptor kinase-like protein family. Controls the separation step of floral organ abscission. The mRNA is cell-to-cell mobile.;conf_class=2;symbol=HAE;full_name=HAESA;computational_description=Leucine-rich receptor-like protein kinase family protein;(source=Araport11);conf_rating=****;Dbxref=gene=2121377	UniProt=P47735	Leucine-rich receptor-like protein kinase family protein;curator_summary=Member of Receptor kinase-like protein family. Controls the separation step of floral organ abscission. The mRNA is cell-to-cell mobile.;symbol=HAE;full_name=HAESA;computational_description=Leucine-rich receptor-like protein kinase family protein;(source=Araport11);locus=2005540;locus_type=protein_coding
AT4G29370.1	S	17	grey60	-0.0702728	0.712127	-0.242755	0.196162	-0.134291	0.479253	-0.561673	0.00123911	-0.60883	0.000356695	0.407931	0.0389862	0.0661065	0.0764471	-0.391348	-0.375066	-0.151862	-0.433244	0.0405622	-0.446706	-0.446695	0.258827	0.216737	-0.382697	-0.245944	0.137212	0.318986	0.106806	0.560784	0.531868	-0.066868	0.325248	-0.243416	Galactose oxidase/kelch repeat superfamily protein;conf_class=8;computational_description=Galactose oxidase/kelch repeat superfamily protein;(source=Araport11);conf_rating=*;Dbxref=gene=2118348	UniProt=Q9M0E6;symbol=None;curator_summary=None	Galactose oxidase/kelch repeat superfamily protein;curator_summary=None;computational_description=Galactose oxidase/kelch repeat superfamily protein;(source:Araport11)
AT4G29450.1	S	17	grey60	0.0582472	0.759805	-0.153352	0.418482	-0.0932605	0.624011	-0.25718	0.170069	-0.270959	0.147535	0.224955	0.0913444	-0.0735934	0.0309307	-0.430329	-0.290229	0.0585073	-0.21493	0.138535	-0.245941	-0.147857	-0.0941787	0.00286551	-0.450093	-0.442713	0.0934555	0.0417521	-0.0475051	0.586966	0.403548	0.346281	0.477597	-0.0924762	Leucine-rich repeat protein kinase family protein;conf_class=1;computational_description=Leucine-rich repeat protein kinase family protein;(source=Araport11);conf_rating=*****;Dbxref=gene=2118343	UniProt=Q9M0D8;symbol=None;curator_summary=None	Leucine-rich repeat protein kinase family protein;curator_summary=None;computational_description=Leucine-rich repeat protein kinase family protein;(source:Araport11)
AT4G30710.3	S	17	grey60	0.178899	0.344201	-0.196427	0.298182	-0.306067	0.0999881	-0.220318	0.242041	-0.221879	0.238638	0.14279	0.256748	-0.0913923	0.0626598	-0.355595	-0.178876	0.163315	-0.120979	-0.0117404	0.156714	0.0146487	-0.118254	-0.0428194	-0.413665	-0.422283	-0.150036	-0.172432	-0.17998	0.596102	0.328125	0.265075	0.233989	-0.217182	Family of unknown function (DUF566) ;conf_class=2;symbol=QWRF8;full_name=QWRF domain containing 8;computational_description=QWRF motif protein (DUF566);(source=Araport11);conf_rating=****;Dbxref=gene=2131948	UniProt=Q9SUH5;curator_summary=None	Family of unknown function (DUF566) ;conf_class=6;symbol=QWRF8;full_name=QWRF domain containing 8;computational_description=QWRF motif protein (DUF566);(source=Araport11);conf_rating=**;Dbxref=gene=1006228934	UniProt=Q9SUH5-2;curator_summary=None	Family of unknown function (DUF566) ;curator_summary=None;computational_description=QWRF motif protein (DUF566);(source:Araport11)	Family of unknown function (DUF566) ;symbol=QWRF8;full_name=QWRF domain containing 8;computational_description=QWRF motif protein (DUF566);(source=Araport11);locus=2131949;locus_type=protein_coding	Family of unknown function (DUF566) ;symbol=QWRF8;full_name=QWRF domain containing 8;computational_description=QWRF motif protein (DUF566);curator_summary=None	Family of unknown function (DUF566) ;symbol=QWRF8;full_name=QWRF domain containing 8;Dbxref=UniProt=Q9SUH5;computational_description=QWRF motif protein (DUF566);curator_summary=None
AT4G31430.3	S	17	grey60	0.100928	0.595645	-0.0239913	0.899859	-0.198972	0.29184	-0.153078	0.419325	-0.129553	0.495033	0.356393	0.145123	-0.0135881	0.0980615	-0.240629	-0.0850547	-0.0964051	-0.330368	-0.265549	-0.107923	-0.0155385	0.177913	0.194423	-0.201237	-0.0952736	-0.0615879	0.116306	-0.0738127	0.411091	0.0890524	-0.0688843	0.0523641	-0.182668	None;curator_summary=Encodes a plant-specific protein that physically interacts with CRWN1 and its homolog CRWN4 and localizes at the inner nuclear membrane. KAKU4 deforms the nuclear envelope in a dose-dependent manner	in association with nuclear membrane invagination and stack formation.;computational_description=flocculation protein;(source:Araport11)	None;curator_summary=Encodes a plant-specific protein that physically interacts with CRWN1 and its homolog CRWN4 and localizes at the inner nuclear membrane. KAKU4 deforms the nuclear envelope in a dose-dependent manner	in association with nuclear membrane invagination and stack formation.;computational_description=flocculation protein;(source=Araport11);locus=2128176;locus_type=protein_coding	None;curator_summary=Encodes a plant-specific protein that physically interacts with CRWN1 and its homolog CRWN4 and localizes at the inner nuclear membrane. KAKU4 deforms the nuclear envelope in a dose-dependent manner	in association with nuclear membrane invagination and stack formation.;conf_class=1;computational_description=flocculation protein;(source=Araport11);conf_rating=*****;gene=3439178	UniProt=Q949W6;symbol=KAKU4	None;curator_summary=Encodes a plant-specific protein that physically interacts with CRWN1 and its homolog CRWN4 and localizes at the inner nuclear membrane. KAKU4 deforms the nuclear envelope in a dose-dependent manner	in association with nuclear membrane invagination and stack formation.;conf_class=2;computational_description=flocculation protein;(source=Araport11);conf_rating=****;Dbxref=gene=1006228861	UniProt=Q949W6-2;symbol=KAKU4	None;curator_summary=Encodes a plant-specific protein that physically interacts with CRWN1 and its homolog CRWN4 and localizes at the inner nuclear membrane. KAKU4 deforms the nuclear envelope in a dose-dependent manner	in association with nuclear membrane invagination and stack formation.;conf_class=6;computational_description=flocculation protein;(source=Araport11);conf_rating=**;Dbxref=gene=1009022097	UniProt=Q949W6;symbol=KAKU4
AT4G32680.1	S	17	grey60	0.153586	0.417767	-0.400671	0.0282232	-0.101853	0.592262	-0.335524	0.0698927	-0.396332	0.0301409	0.260827	0.279143	0.088489	0.119929	-0.261634	-0.543638	0.198866	-0.308317	0.230295	-0.0918047	-0.189785	-0.0390916	-0.0369627	-0.591833	-0.454788	-0.126537	-0.11698	-0.169286	0.553099	0.646783	0.1912	0.300457	-0.237347	None;computational_description=transmembrane protein;(source=Araport11);locus=2125647;locus_type=protein_coding	None;conf_class=2;computational_description=transmembrane protein;(source=Araport11);conf_rating=****;Dbxref=gene=2125646	UniProt=F4JV40;symbol=G1IP;curator_summary=Similar to yeast GET2 encodes an ER localized transmembrane protein that interacts with GET1 receptor via its transmembrane domain.	None;curator_summary=Similar to yeast GET2 encodes an ER localized transmembrane protein that interacts with GET1 receptor via its transmembrane domain.;computational_description=transmembrane protein;(source:Araport11)
AT4G33020.2	S	17	grey60	-0.00248822	0.989588	0.0494589	0.795214	-0.0717964	0.706157	-0.181838	0.336202	-0.185166	0.32728	0.35051	-0.0715809	-0.0114703	0.108959	-0.297957	-0.0318178	-0.17286	-0.260851	-0.212106	-0.331119	-0.213957	0.0849425	0.149638	-0.0404363	-0.0324192	0.246337	0.326681	0.0657738	0.583896	0.0232779	0.0111643	0.382068	-0.370298	None;curator_summary=member of Fe(II) transporter isolog family;computational_description=ZIP metal ion transporter family;(source:Araport11)	None;curator_summary=member of Fe(II) transporter isolog family;conf_class=2;symbol=None;computational_description=ZIP metal ion transporter family;(source=Araport11);conf_rating=****;gene=3438933	UniProt=O82643	None;symbol=None;computational_description=ZIP metal ion transporter family;curator_summary=member of Fe(II) transporter isolog family
AT4G33300.2	S	17	grey60	0.268121	0.15199	-0.494638	0.00545837	-0.0891761	0.639342	-0.30321	0.103358	-0.354232	0.0547862	0.356069	0.351732	-0.0483332	0.210187	-0.283213	-0.513937	0.243383	-0.371758	0.19045	-0.0979519	-0.243718	-0.0419516	-0.0902902	-0.688766	-0.629664	-0.0923419	-0.139374	-0.262066	0.716493	0.719085	0.222592	0.262221	-0.140735	ADR1-like 1;curator_summary=Encodes a member of the ADR1 family nucleotide-binding leucine-rich repeat (NB-LRR) immune receptors.;computational_description=ADR1-like 1;(source:Araport11)	ADR1-like 1;curator_summary=Encodes a member of the ADR1 family nucleotide-binding leucine-rich repeat (NB-LRR) immune receptors.;conf_class=2;symbol=ADR1-L1;full_name=ADR1-like 1;computational_description=ADR1-like 1;(source=Araport11);conf_rating=****;gene=2119195	UniProt=Q9SZA7	ADR1-like 1;curator_summary=Encodes a member of the ADR1 family nucleotide-binding leucine-rich repeat (NB-LRR) immune receptors.;conf_class=3;symbol=ADR1-L1;full_name=ADR1-like 1;computational_description=ADR1-like 1;(source=Araport11);conf_rating=****;gene=1009022073	UniProt=Q9SZA7	ADR1-like 1;curator_summary=Encodes a member of the ADR1 family nucleotide-binding leucine-rich repeat (NB-LRR) immune receptors.;symbol=ADR1-L1;full_name=ADR1-like 1;computational_description=ADR1-like 1;(source=Araport11);locus=2119196;locus_type=protein_coding
AT4G34020.1	S	17	grey60	0.309431	0.0961262	-0.488533	0.00615939	-0.162351	0.391358	-0.253907	0.17576	-0.284929	0.126975	0.268308	0.297589	0.136214	0.265466	-0.233593	-0.23412	0.282085	-0.22097	0.251851	-0.124601	-0.0373743	-0.120264	-0.161617	-0.558287	-0.442134	-0.130975	-0.184508	-0.269077	0.463334	0.547734	0.156918	0.120173	0.322319	Class I glutamine amidotransferase-like superfamily protein;curator_summary=Encodes a homolog of animal DJ-1 superfamily protein. In the A. thaliana genome	three genes encoding close homologs of human DJ-1 were identified AT3G14990 (DJ1A)	AT1G53280 (DJ1B) and AT4G34020 (DJ1C). Among the three homologs	DJ1C is essential for chloroplast development and viability.;computational_description=Class I glutamine amidotransferase-like superfamily protein;(source:Araport11)	Class I glutamine amidotransferase-like superfamily protein;curator_summary=Encodes a homolog of animal DJ-1 superfamily protein. In the A. thaliana genome	three genes encoding close homologs of human DJ-1 were identified AT3G14990 (DJ1A)	AT1G53280 (DJ1B) and AT4G34020 (DJ1C). Among the three homologs	DJ1C is essential for chloroplast development and viability.;conf_class=2;symbol=DJ1C;full_name=DJ-1 homolog C;computational_description=Class I glutamine amidotransferase-like superfamily protein;(source=Araport11);conf_rating=****;gene=3438883	UniProt=Q8VY09	Class I glutamine amidotransferase-like superfamily protein;curator_summary=Encodes a homolog of animal DJ-1 superfamily protein. In the A. thaliana genome	three genes encoding close homologs of human DJ-1 were identified AT3G14990 (DJ1A)	AT1G53280 (DJ1B) and AT4G34020 (DJ1C). Among the three homologs	DJ1C is essential for chloroplast development and viability.;conf_class=3;symbol=DJ1C;full_name=DJ-1 homolog C;computational_description=Class I glutamine amidotransferase-like superfamily protein;(source=Araport11);conf_rating=****;gene=1009022076	UniProt=Q8VY09-2	Class I glutamine amidotransferase-like superfamily protein;curator_summary=Encodes a homolog of animal DJ-1 superfamily protein. In the A. thaliana genome	three genes encoding close homologs of human DJ-1 were identified AT3G14990 (DJ1A)	AT1G53280 (DJ1B) and AT4G34020 (DJ1C). Among the three homologs	DJ1C is essential for chloroplast development and viability.;symbol=DJ1C;full_name=DJ-1 homolog C;computational_description=Class I glutamine amidotransferase-like superfamily protein;(source=Araport11);locus=2124246;locus_type=protein_coding	Class I glutamine amidotransferase-like superfamily protein;symbol=DJ1C;full_name=DJ-1 homolog C;computational_description=Class I glutamine amidotransferase-like superfamily protein;curator_summary=Encodes a homolog of animal DJ-1 superfamily protein. In the A. thaliana genome	three genes encoding close homologs of human DJ-1 were identified AT3G14990 (DJ1A)	AT1G53280 (DJ1B) and AT4G34020 (DJ1C). Among the three homologs	DJ1C is essential for chloroplast development and viability.
AT4G35165.1	S	17	grey60	0.224735	0.23249	-0.346935	0.0603382	-0.199014	0.291737	-0.441699	0.0145398	-0.485633	0.00651834	0.425541	0.29878	-0.0188233	0.198659	-0.376357	-0.385346	0.0909859	-0.407274	0.0198087	-0.141485	-0.383375	0.0571061	0.040647	-0.601564	-0.524805	-0.0786192	-0.00490031	-0.18382	0.71371	0.585916	0.175303	0.281386	-0.155063	Protein of unknown function (DUF1278);conf_class=1;computational_description=egg cell-secreted-like protein (DUF1278);(source=Araport11);conf_rating=*****;Dbxref=gene=504953255	UniProt=Q5BPK0;symbol=None;curator_summary=None	Protein of unknown function (DUF1278);curator_summary=None;computational_description=egg cell-secreted-like protein (DUF1278);(source:Araport11)
AT4G36510.1	S	17	grey60	0.136632	0.471553	-0.23778	0.205773	-0.0963337	0.612575	-0.176898	0.349713	-0.187119	0.322112	0.210128	0.205905	0.0584316	0.112084	-0.274078	-0.140409	0.091209	-0.21406	0.0900234	-0.0860098	-0.227204	-0.0281659	0.0181026	-0.404479	-0.311581	-0.0104627	-0.00113056	-0.151912	0.444681	0.340623	0.0513504	0.051827	0.0287454	None;conf_class=9;computational_description=hypothetical protein;(source=Araport11);conf_rating=*;Dbxref=gene=2115329;symbol=None;curator_summary=None	None;curator_summary=None;computational_description=hypothetical protein;(source:Araport11)
AT4G37560.1	S	17	grey60	-0.196337	0.298409	0.0183747	0.923223	-0.407296	0.0254881	-0.437569	0.015599	-0.409474	0.0246378	-0.0114773	0.0684168	-0.429251	-0.388332	-0.450981	-0.416684	-0.251099	-0.151885	-0.158908	0.13438	-0.221776	0.125152	0.321823	-0.239449	-0.146837	-0.177476	0.00367063	0.149698	0.486034	0.364601	0.355467	0.29049	-0.378342	Acetamidase/Formamidase family protein;computational_description=Acetamidase/Formamidase family protein;(source=Araport11);locus=2120101;locus_type=protein_coding	Acetamidase/Formamidase family protein;conf_class=2;computational_description=Acetamidase/Formamidase family protein;(source=Araport11);conf_rating=****;Dbxref=gene=3438989	UniProt=Q8H1G4;symbol=IAMH2;curator_summary=Indole-3-acetamide (IAM) hydrolase gene required for the auxin effects of IAM.	Acetamidase/Formamidase family protein;curator_summary=Indole-3-acetamide (IAM) hydrolase gene required for the auxin effects of IAM.;computational_description=Acetamidase/Formamidase family protein;(source:Araport11)	Acetamidase/Formamidase family protein;symbol=IAMH2;computational_description=Acetamidase/Formamidase family protein;curator_summary=Indole-3-acetamide (IAM) hydrolase gene required for the auxin effects of IAM.
AT5G00360.1	S	17	grey60	-0.0392881	0.836693	-0.241533	0.198493	-0.290119	0.1199	-0.458465	0.0108338	-0.489872	0.00599939	0.154153	0.22444	0.160059	-0.0166226	-0.428017	-0.581938	-0.150549	-0.389788	0.00503141	-0.125914	-0.401363	0.0811028	0.324111	-0.414756	-0.0609514	-0.0833859	0.139526	0.0178675	0.27589	0.560516	-0.210719	-0.0121702	-0.203222	None;curator_summary=;computational_description=novel transcribed region;(source:Araport11)	None;symbol=None;curator_summary=
AT5G00570.1	S	17	grey60	-0.0559726	0.768927	0.0313037	0.869564	-0.453715	0.0117925	-0.659334	7.41034e-05	-0.686138	2.8436e-05	0.19981	0.139488	-0.160674	-0.0699755	-0.498985	-0.502741	-0.0988231	-0.341167	-0.0156983	-0.145744	-0.292786	-0.00841106	0.286146	-0.419242	-0.11919	-0.0872215	0.0744796	0.0439031	0.547064	0.471013	0.167931	0.308283	-0.32284	None;curator_summary=;computational_description=novel transcribed region;(source:Araport11)	None;symbol=None;curator_summary=
AT5G01100.1	S	17	grey60	0.129515	0.495163	-0.252275	0.178648	0.0311015	0.8704	-0.10495	0.580993	-0.128845	0.497413	0.462548	-0.0159095	0.161142	0.325766	-0.151438	0.0356829	-0.0422076	-0.352449	-0.123187	-0.465273	-0.245029	0.122125	0.0305732	-0.124419	-0.102983	0.3658	0.354541	-0.0411413	0.624916	0.109015	-0.234581	0.17843	-0.123739	O-fucosyltransferase family protein;conf_class=2;symbol=FRB1;full_name=FRIABLE 1;computational_description=O-fucosyltransferase family protein;(source=Araport11);conf_rating=****;Dbxref=gene=2150128	UniProt=Q9LFC6;curator_summary=None	O-fucosyltransferase family protein;curator_summary=None;computational_description=O-fucosyltransferase family protein;(source:Araport11)	O-fucosyltransferase family protein;symbol=FRB1;full_name=FRIABLE 1;computational_description=O-fucosyltransferase family protein;(source=Araport11);locus=2150129;locus_type=protein_coding
AT5G02740.1	S	17	grey60	-0.0666662	0.726324	-0.275173	0.141096	-0.0958358	0.614422	-0.234507	0.212268	-0.261626	0.162547	-0.0264419	0.00727553	-0.284112	-0.0947797	-0.223144	-0.2268	-0.0188325	-0.0137468	0.0262407	0.099659	-0.265425	-0.00565489	-0.0146743	-0.224395	-0.374247	0.0931316	0.0139393	0.0984493	0.404647	0.315621	0.188627	0.257901	-0.107075	Ribosomal protein S24e family protein;conf_class=4;computational_description=Ribosomal protein S24e family protein;(source=Araport11);conf_rating=***;Dbxref=gene=1006229196	UniProt=F4KDS7;symbol=None;curator_summary=None	Ribosomal protein S24e family protein;conf_class=4;computational_description=Ribosomal protein S24e family protein;(source=Araport11);conf_rating=***;Dbxref=gene=2151225	UniProt=A0JQ00;symbol=None;curator_summary=None	Ribosomal protein S24e family protein;curator_summary=None;computational_description=Ribosomal protein S24e family protein;(source:Araport11)
AT5G03350.1	S	17	grey60	0.189655	0.31548	-0.392796	0.0317806	-0.313507	0.0916	-0.382886	0.0367641	-0.379891	0.0383883	0.239178	0.248717	0.0500881	0.170443	-0.539015	-0.217467	0.190908	-0.215197	0.138501	-0.12022	-0.214149	-0.231923	0.0446319	-0.513598	-0.378192	-0.0881719	-0.0578824	-0.174196	0.812066	0.497133	0.12154	0.232767	-0.217863	Legume lectin family protein;computational_description=Legume lectin family protein;(source=Araport11);locus=2142679;locus_type=protein_coding	Legume lectin family protein;conf_class=1;computational_description=Legume lectin family protein;(source=Araport11);conf_rating=*****;gene=2142678	UniProt=Q9LZF5;symbol=SAI-LLP1;curator_summary=Belongs to the group of early SA-activated genes. Involved in resistance to Pst Avr-Rpm1 as a component of the SA35 mediated defense processes associated to the ETI response. Involved in resistance to P.syringae pv. tomato Avr-Rpm1 in Arabidopsis	as a component of the SA-mediated defense processes associated with the effector-triggered immunity response.	Legume lectin family protein;curator_summary=Belongs to the group of early SA-activated genes. Involved in resistance to Pst Avr-Rpm1 as a component of the SA35 mediated defense processes associated to the ETI response. Involved in resistance to P.syringae pv. tomato Avr-Rpm1 in Arabidopsis	as a component of the SA-mediated defense processes associated with the effector-triggered immunity response.;computational_description=Legume lectin family protein;(source:Araport11)
AT5G04730.1	S	17	grey60	0.219433	0.243986	-0.37567	0.0407741	-0.0696426	0.714601	-0.23035	0.22072	-0.25353	0.176425	0.31772	0.206905	-0.00445547	0.215961	-0.333217	-0.123131	0.269762	-0.189204	0.24272	-0.177621	-0.12782	-0.102273	-0.177133	-0.544935	-0.625323	-0.0025204	-0.093017	-0.201538	0.731245	0.455189	0.33019	0.439589	-0.190645	Ankyrin-repeat containing protein;conf_class=2;computational_description=Ankyrin-repeat containing protein;(source=Araport11);conf_rating=****;Dbxref=gene=3442796	UniProt=F4JXP4;symbol=None;curator_summary=None	Ankyrin-repeat containing protein;curator_summary=None;computational_description=Ankyrin-repeat containing protein;(source:Araport11)
AT5G05765.1	S	17	grey60	0.0823583	0.665259	-0.344423	0.0623484	-0.0613707	0.74733	-0.280003	0.133968	-0.340472	0.0656156	0.126894	0.026776	0.064611	0.208859	-0.156453	0.0132426	0.185458	-0.0750148	0.376534	-0.298769	-0.0428251	-0.0774398	-0.184954	-0.350229	-0.374482	0.18545	0.0338715	-0.0519935	0.402199	0.355687	0.0321855	0.208672	0.153446	None;curator_summary=;computational_description=None;(source:Araport11)	None;symbol=None;computational_description=None;curator_summary=
AT5G10380.1	S	17	grey60	0.320236	0.084484	-0.433491	0.0167072	-0.51813	0.0033579	-0.457491	0.011025	-0.450212	0.0125444	0.399294	0.483552	0.107963	0.218118	-0.629638	-0.383475	0.123294	-0.459036	-0.0628495	-0.0354165	-0.211255	-0.0868339	0.208737	-0.691266	-0.383123	-0.325896	-0.109493	-0.31846	0.875414	0.622377	0.0853356	0.0857153	-0.0885241	RING/U-box superfamily protein;curator_summary=Encodes a RING finger domain protein with E3 ligase activity that is localized to the lipid rafts of the plasma membrane. Expression is increased in response to fungal pathogen. May be involved in regulation of programmed cell death by facilitating degredation of regulation of PDC activators. The mRNA is cell-to-cell mobile.;computational_description=RING/U-box superfamily protein;(source:Araport11)	RING/U-box superfamily protein;curator_summary=Encodes a RING finger domain protein with E3 ligase activity that is localized to the lipid rafts of the plasma membrane. Expression is increased in response to fungal pathogen. May be involved in regulation of programmed cell death by facilitating degredation of regulation of PDC activators. The mRNA is cell-to-cell mobile.;conf_class=1;symbol=RING1;computational_description=RING/U-box superfamily protein;(source=Araport11);conf_rating=*****;gene=2142448	UniProt=Q9LX93	RING/U-box superfamily protein;curator_summary=Encodes a RING finger domain protein with E3 ligase activity that is localized to the lipid rafts of the plasma membrane. Expression is increased in response to fungal pathogen. May be involved in regulation of programmed cell death by facilitating degredation of regulation of PDC activators. The mRNA is cell-to-cell mobile.;symbol=RING1;computational_description=RING/U-box superfamily protein;(source=Araport11);locus=2142449;locus_type=protein_coding
AT5G10550.1	S	17	grey60	0.284076	0.128166	-0.618669	0.000268233	-0.186302	0.324268	-0.218776	0.245436	-0.220855	0.240867	0.0714775	0.311087	0.0103607	0.223734	-0.411899	-0.17003	0.420098	-0.0516525	0.390653	-0.0153911	0.0463907	-0.335808	-0.223902	-0.637275	-0.617438	-0.200466	-0.335165	-0.307687	0.569158	0.614272	0.358797	0.185897	0.106845	global transcription factor group E2;curator_summary=This gene is predicted to encode a bromodomain-containing protein. A plant line expressing RNAi constructs targeted against GTE7 shows some resistance to agrobacterium-mediated root transformation.;computational_description=global transcription factor group E2;(source:Araport11)	global transcription factor group E2;curator_summary=This gene is predicted to encode a bromodomain-containing protein. A plant line expressing RNAi constructs targeted against GTE7 shows some resistance to agrobacterium-mediated root transformation.;conf_class=6;symbol=GTE2;full_name=global transcription factor group E2;computational_description=global transcription factor group E2;(source=Araport11);conf_rating=**;Dbxref=gene=2142473	UniProt=Q9LXA7	global transcription factor group E2;curator_summary=This gene is predicted to encode a bromodomain-containing protein. A plant line expressing RNAi constructs targeted against GTE7 shows some resistance to agrobacterium-mediated root transformation.;symbol=GTE2;full_name=global transcription factor group E2;computational_description=global transcription factor group E2;(source=Araport11);locus=2142474;locus_type=protein_coding
AT5G10610.1	S	17	grey60	0.191161	0.311579	-0.282344	0.13061	-0.377333	0.03982	-0.506771	0.00426507	-0.52829	0.00269228	0.51727	0.320374	0.0727672	0.203172	-0.555123	-0.373351	-0.0234482	-0.508451	-0.1582	-0.180538	-0.416384	0.118276	0.284875	-0.557942	-0.354693	-0.152344	0.135347	-0.141919	0.718055	0.512896	-0.00249872	0.190959	-0.100685	cytochrome P450	family 81	subfamily K	polypeptide 1;curator_summary=member of CYP81K The mRNA is cell-to-cell mobile.;computational_description=cytochrome P450	family 81	subfamily K	polypeptide 1;(source:Araport11)	cytochrome P450	family 81	subfamily K	polypeptide 1;curator_summary=member of CYP81K The mRNA is cell-to-cell mobile.;conf_class=1;symbol=CYP81K1;full_name=cytochrome P450	family 81	subfamily K	polypeptide 1;computational_description=cytochrome P450	family 81	subfamily K	polypeptide 1;(source=Araport11);conf_rating=*****;Dbxref=gene=2142493	UniProt=Q9LXB3	cytochrome P450	family 81	subfamily K	polypeptide 1;curator_summary=member of CYP81K The mRNA is cell-to-cell mobile.;symbol=CYP81K1;full_name=cytochrome P450	family 81	subfamily K	polypeptide 1;computational_description=cytochrome P450	family 81	subfamily K	polypeptide 1;(source=Araport11);locus=2142494;locus_type=protein_coding
AT5G10760.1	S	17	grey60	0.235945	0.209397	-0.340091	0.0659372	-0.536152	0.00225856	-0.473754	0.0081801	-0.455264	0.0114723	0.406445	0.420482	0.0624138	0.148123	-0.662229	-0.350085	0.0355874	-0.462709	-0.113042	-0.0762698	-0.190626	-0.0220207	0.281675	-0.625754	-0.317855	-0.307492	-0.0337874	-0.242252	0.864627	0.555577	0.0734303	0.11921	-0.149944	Eukaryotic aspartyl protease family protein;computational_description=Eukaryotic aspartyl protease family protein;(source=Araport11);locus=2183715;locus_type=protein_coding	Eukaryotic aspartyl protease family protein;conf_class=2;computational_description=Eukaryotic aspartyl protease family protein;(source=Araport11);conf_rating=****;gene=3443174	UniProt=Q9LEW3;symbol=AED1;curator_summary=None	Eukaryotic aspartyl protease family protein;curator_summary=None;computational_description=Eukaryotic aspartyl protease family protein;(source:Araport11)
AT5G11290.2	S	17	grey60	-0.0827015	0.663945	0.052986	0.780951	-0.144478	0.446225	-0.291309	0.118321	-0.331084	0.0739128	0.240453	-0.0688874	-0.247988	-0.0159651	-0.272659	-0.108821	-0.190473	-0.210464	-0.0533304	-0.266248	-0.20705	0.173981	0.134642	-0.179357	-0.258442	0.242626	0.277825	0.138216	0.509215	0.190962	0.0467307	0.336868	-0.022866	None;conf_class=1;computational_description=transmembrane protein	putative (DUF247);(source=Araport11);conf_rating=*****;Dbxref=gene=2148041	UniProt=Q5EAF1;symbol=None;curator_summary=None	None;curator_summary=;computational_description=transmembrane protein	putative (DUF247);(source:Araport11)	None;symbol=None;computational_description=transmembrane protein	putative (DUF247);curator_summary=None
AT5G11840.3	S	17	grey60	0.165536	0.382007	-0.155339	0.412406	-0.288058	0.122675	-0.268627	0.151188	-0.249478	0.183677	0.412646	0.128119	0.113933	0.220697	-0.374724	-0.0134279	-0.0752819	-0.348484	-0.158531	-0.320931	0.00615507	0.121002	0.207846	-0.185943	0.00980615	-0.0663739	0.187192	-0.0950603	0.47224	0.11923	-0.109144	0.130414	-0.218238	Protein of unknown function (DUF1230);conf_class=2;computational_description=YCF36	putative (DUF1230);(source=Araport11);conf_rating=****;Dbxref=gene=2142998	UniProt=B6IDH6;symbol=None;curator_summary=None	Protein of unknown function (DUF1230);curator_summary=None;computational_description=YCF36	putative (DUF1230);(source:Araport11)	Protein of unknown function (DUF1230);symbol=None;computational_description=YCF36	putative (DUF1230);curator_summary=None
AT5G12890.1	S	17	grey60	-0.41531	0.022473	0.0422383	0.824612	-0.340589	0.0655165	-0.619639	0.000260661	-0.622278	0.000241025	0.409996	-0.257257	-0.181152	-0.240983	-0.628232	-0.319085	-0.591134	-0.440474	-0.244213	-0.619506	-0.582898	0.423499	0.61909	-0.0829265	0.0751849	0.267606	0.689622	0.474788	0.729553	0.275473	-0.114943	0.565303	-0.269658	UDP-Glycosyltransferase superfamily protein;conf_class=1;computational_description=UDP-Glycosyltransferase superfamily protein;(source=Araport11);conf_rating=*****;Dbxref=gene=2182299	UniProt=Q9LXV0;symbol=None;curator_summary=None	UDP-Glycosyltransferase superfamily protein;curator_summary=None;computational_description=UDP-Glycosyltransferase superfamily protein;(source:Araport11)
AT5G13870.2	S	17	grey60	0.272731	0.144801	-0.347126	0.0601878	-0.307468	0.0983663	-0.194354	0.303412	-0.145849	0.441877	0.244576	0.215647	0.207419	0.262305	-0.476805	0.112185	0.100454	-0.187253	-0.00146548	-0.180417	-0.0307848	-0.173321	0.0660325	-0.328216	-0.192707	-0.0800739	0.00126373	-0.213184	0.520967	0.215493	0.00637905	0.0434286	0.0724735	xyloglucan endotransglucosylase/hydrolase 5;curator_summary=EXGT-A4	endoxyloglucan transferase	;computational_description=xyloglucan endotransglucosylase/hydrolase 5;(source:Araport11)	xyloglucan endotransglucosylase/hydrolase 5;curator_summary=EXGT-A4	endoxyloglucan transferase	;conf_class=2;symbol=XTH5;full_name=xyloglucan endotransglucosylase/hydrolase 5;computational_description=xyloglucan endotransglucosylase/hydrolase 5;(source=Araport11);conf_rating=****;Dbxref=gene=2159117	UniProt=Q9XIW1	xyloglucan endotransglucosylase/hydrolase 5;curator_summary=EXGT-A4	endoxyloglucan transferase	;symbol=XTH5;full_name=xyloglucan endotransglucosylase/hydrolase 5;computational_description=xyloglucan endotransglucosylase/hydrolase 5;(source=Araport11);locus=2159118;locus_type=protein_coding	xyloglucan endotransglucosylase/hydrolase 5;symbol=XTH5;full_name=xyloglucan endotransglucosylase/hydrolase 5;Dbxref=UniProt=Q9XIW1;computational_description=xyloglucan endotransglucosylase/hydrolase 5;curator_summary=EXGT-A4	endoxyloglucan transferase
AT5G14960.1	S	17	grey60	-0.0126094	0.947273	-0.396679	0.0299836	-0.199526	0.290472	-0.523299	0.00300349	-0.554846	0.00146179	0.281303	0.0780291	-0.116415	0.092959	-0.447351	-0.357362	-0.00845084	-0.333668	0.193437	-0.400049	-0.354759	0.0274717	0.102718	-0.497057	-0.365346	0.153964	0.196484	0.0475771	0.65413	0.569818	-0.0151197	0.259402	0.0454522	DP-E2F-like 2;conf_class=1;symbol=DEL2;full_name=DP-E2F-like 2;computational_description=DP-E2F-like 2;(source=Araport11);conf_rating=*****;gene=2147864	UniProt=Q9LFQ9;curator_summary=None	DP-E2F-like 2;curator_summary=None;computational_description=DP-E2F-like 2;(source:Araport11)	DP-E2F-like 2;symbol=DEL2;full_name=DP-E2F-like 2;computational_description=DP-E2F-like 2;(source=Araport11);locus=2147865;locus_type=protein_coding	DP-E2F-like 2;symbol=DEL2;full_name=DP-E2F-like 2;computational_description=DP-E2F-like 2;curator_summary=None
AT5G17910.3	S	17	grey60	0.180907	0.338724	-0.162152	0.391948	0.0664369	0.727229	-0.0800131	0.674264	-0.101555	0.593351	0.386999	0.122752	0.194141	0.27827	-0.0619415	-0.0153253	0.0214078	-0.311835	-0.167081	-0.217657	-0.356381	0.116247	0.0749593	-0.139793	-0.0679408	0.110158	0.181418	-0.137362	0.3892	0.0818386	-0.247519	-0.0749771	-0.190107	None;conf_class=2;computational_description=cardiomyopathy-associated protein;(source=Araport11);conf_rating=****;Dbxref=gene=2170312	UniProt=Q9FKN5;symbol=None;curator_summary=None	None;conf_class=3;computational_description=cardiomyopathy-associated protein;(source=Araport11);conf_rating=****;Dbxref=gene=6530297805	UniProt=Q9FKN5;symbol=None;curator_summary=None	None;curator_summary=None;computational_description=cardiomyopathy-associated protein;(source:Araport11)	None;Dbxref=UniProt=Q9FKN5;symbol=None;computational_description=cardiomyopathy-associated protein;curator_summary=None
AT5G18730.1	S	17	grey60	0.252727	0.177846	-0.057036	0.764659	-0.282014	0.13108	-0.153764	0.417219	-0.128251	0.499417	0.198599	0.276196	0.101027	0.183426	-0.353607	-0.0200904	0.137143	-0.170716	-0.0338694	0.0235225	0.0990767	-0.177604	-0.00849534	-0.35281	-0.253819	-0.152105	-0.138264	-0.249836	0.518783	0.165267	0.125644	0.12645	-0.268537	None;conf_class=2;computational_description=DNAJ heat shock amino-terminal domain protein;(source=Araport11);conf_rating=****;Dbxref=gene=3442744	UniProt=F4JY41;symbol=None;curator_summary=None	None;curator_summary=None;computational_description=DNAJ heat shock amino-terminal domain protein;(source:Araport11)
AT5G19250.1	S	17	grey60	0.269168	0.150335	-0.613613	0.000310903	0.100454	0.597382	-0.113863	0.549101	-0.165695	0.381542	0.356214	0.145601	0.107823	0.405619	-0.190414	-0.171888	0.355483	-0.232832	0.379892	-0.396116	-0.229598	-0.231891	-0.257176	-0.527412	-0.537323	0.230125	0.013361	-0.222135	0.711825	0.493506	0.035965	0.28299	0.0281114	Glycoprotein membrane precursor GPI-anchored;conf_class=2;computational_description=Glycoprotein membrane precursor GPI-anchored;(source=Araport11);conf_rating=****;gene=2182161	UniProt=P59833;symbol=None;curator_summary=None	Glycoprotein membrane precursor GPI-anchored;curator_summary=None;computational_description=Glycoprotein membrane precursor GPI-anchored;(source:Araport11)
AT5G19880.1	S	17	grey60	-0.261504	0.162749	-0.134098	0.479893	-0.251152	0.180656	-0.531143	0.00252725	-0.539017	0.00211627	0.419506	-0.201606	-0.124287	-0.0364598	-0.534212	-0.213419	-0.35293	-0.409021	-0.0705365	-0.651985	-0.402176	0.215923	0.406495	-0.177736	-0.00995891	0.382514	0.609298	0.324543	0.780894	0.272531	-0.206362	0.414396	-0.156293	Peroxidase superfamily protein;conf_class=1;computational_description=Peroxidase superfamily protein;(source=Araport11);conf_rating=*****;gene=2147629	UniProt=P59120;symbol=None;curator_summary=None	Peroxidase superfamily protein;curator_summary=None;computational_description=Peroxidase superfamily protein;(source:Araport11)
AT5G19980.1	S	17	grey60	0.616848	0.000282965	-0.327383	0.077398	-0.0757948	0.690572	-0.0162139	0.93223	-0.033672	0.859789	0.468335	0.512513	0.388609	0.602999	-0.157413	0.00430817	0.543005	-0.293375	0.127399	-0.0399711	0.0152963	-0.317174	-0.263058	-0.581795	-0.469394	-0.231183	-0.304828	-0.609909	0.585146	0.291025	0.0859083	-0.00396765	-0.105961	golgi nucleotide sugar transporter 4;curator_summary=Encodes a Golgi-localized nucleotide-sugar transporter.;computational_description=golgi nucleotide sugar transporter 4;(source:Araport11)	golgi nucleotide sugar transporter 4;curator_summary=Encodes a Golgi-localized nucleotide-sugar transporter.;conf_class=1;symbol=GONST4;full_name=golgi nucleotide sugar transporter 4;computational_description=golgi nucleotide sugar transporter 4;(source=Araport11);conf_rating=*****;Dbxref=gene=2147654	UniProt=Q84L08	golgi nucleotide sugar transporter 4;curator_summary=Encodes a Golgi-localized nucleotide-sugar transporter.;symbol=GONST4;full_name=golgi nucleotide sugar transporter 4;computational_description=golgi nucleotide sugar transporter 4;(source=Araport11);locus=2147655;locus_type=protein_coding
AT5G20090.3	S	17	grey60	0.0668089	0.72576	-0.094455	0.619555	0.184715	0.32848	-0.0396797	0.835087	-0.0768704	0.686401	0.25321	-0.0573631	-0.190449	0.1914	0.0218004	0.0620516	0.135222	-0.130841	0.156579	-0.353469	-0.01538	0.0498534	-0.209516	-0.168419	-0.309335	0.349717	0.143969	-0.0585487	0.409237	0.0903927	0.0615463	0.200584	-0.106606	Uncharacterised protein family (UPF0041);computational_description=Uncharacterized protein family (UPF0041);(source=Araport11);locus=2147695;locus_type=protein_coding	Uncharacterised protein family (UPF0041);conf_class=1;computational_description=Uncharacterized protein family (UPF0041);(source=Araport11);conf_rating=*****;gene=2147694	UniProt=Q949R9;symbol=MPC1;curator_summary=MPC1 negatively regulates ABA enhanced slow anion channel function during stomatal closure.	Uncharacterised protein family (UPF0041);conf_class=2;computational_description=Uncharacterized protein family (UPF0041);(source=Araport11);conf_rating=****;gene=4010713149	UniProt=Q949R9;symbol=MPC1;curator_summary=MPC1 negatively regulates ABA enhanced slow anion channel function during stomatal closure.	Uncharacterised protein family (UPF0041);conf_class=6;computational_description=Uncharacterized protein family (UPF0041);(source=Araport11);conf_rating=**;gene=4515102172	UniProt=B3H6E6;symbol=MPC1;curator_summary=MPC1 negatively regulates ABA enhanced slow anion channel function during stomatal closure.	Uncharacterised protein family (UPF0041);curator_summary=MPC1 negatively regulates ABA enhanced slow anion channel function during stomatal closure.;computational_description=Uncharacterized protein family (UPF0041);(source:Araport11)	Uncharacterised protein family (UPF0041);Dbxref=UniProt=Q949R9;symbol=MPC1;computational_description=Uncharacterized protein family (UPF0041);curator_summary=MPC1 negatively regulates ABA enhanced slow anion channel function during stomatal closure.
AT5G20470.1	S	17	grey60	0.0732192	0.700597	-0.198149	0.293883	0.117503	0.536316	-0.0434889	0.819502	-0.0745888	0.69526	0.0859061	0.0972748	0.085467	0.0611044	-0.162493	-0.176162	0.226573	-0.0273557	0.301702	-0.0828125	-0.244796	-0.182378	-0.190622	-0.402747	-0.509562	0.0205888	-0.131327	-0.0905472	0.381666	0.334841	0.317459	0.406544	0.0143685	myosin	putative;curator_summary=Encodes a headless derivative of myosin XI-K	which likely arose from a partial duplication of the XI-K gene and is developmentally regulated.;computational_description=myosin;(source:Araport11)	myosin	putative;curator_summary=Encodes a headless derivative of myosin XI-K	which likely arose from a partial duplication of the XI-K gene and is developmentally regulated.;conf_class=6;symbol=HDK;full_name=headless derivative of myosin XI-K;computational_description=myosin;(source=Araport11);conf_rating=**;Dbxref=gene=2149911	UniProt=F4K5I9	myosin	putative;curator_summary=Encodes a headless derivative of myosin XI-K	which likely arose from a partial duplication of the XI-K gene and is developmentally regulated.;symbol=HDK;full_name=headless derivative of myosin XI-K;computational_description=myosin;(source=Araport11);locus=2149912;locus_type=protein_coding
AT5G20635.1	S	17	grey60	0.131852	0.487344	-0.410981	0.024063	0.0964956	0.611975	-0.265522	0.156152	-0.328818	0.0760315	0.412541	0.164268	-0.0379756	0.267807	-0.157508	-0.249122	0.171563	-0.377366	0.244453	-0.36435	-0.147717	0.175346	-0.119914	-0.537705	-0.587159	0.15043	0.11078	-0.128425	0.466315	0.523917	-0.0414892	0.147202	-0.0767099	None;curator_summary=Encodes an atypical heterotrimeric G-protein gamma-subunit involved in guard cell K+-channel regulation and morphological development.;computational_description=guanine nucleotide-binding protein subunit gamma;(source:Araport11)	None;curator_summary=Encodes an atypical heterotrimeric G-protein gamma-subunit involved in guard cell K+-channel regulation and morphological development.;conf_class=3;symbol=AGG3;full_name=Arabidopsis G protein gamma subunit 3;computational_description=guanine nucleotide-binding protein subunit gamma;(source=Araport11);conf_rating=****;Dbxref=gene=504952653	UniProt=Q6AWT8	None;curator_summary=Encodes an atypical heterotrimeric G-protein gamma-subunit involved in guard cell K+-channel regulation and morphological development.;symbol=AGG3;full_name=Arabidopsis G protein gamma subunit 3;computational_description=guanine nucleotide-binding protein subunit gamma;(source=Araport11);locus=504954807;locus_type=protein_coding	None;symbol=AGG3;full_name=Arabidopsis G protein gamma subunit 3;computational_description=guanine nucleotide-binding protein subunit gamma;curator_summary=Encodes an atypical heterotrimeric G-protein gamma-subunit involved in guard cell K+-channel regulation and morphological development.
AT5G22380.1	S	17	grey60	0.21691	0.249587	-0.312685	0.0925	-0.215468	0.252824	-0.192087	0.309198	-0.196534	0.297915	0.0204825	0.234366	-0.168655	0.101907	-0.304367	-0.131333	0.249636	-0.0296844	0.148133	0.14956	0.0531354	-0.300186	-0.170962	-0.42129	-0.454478	-0.0179492	-0.237844	-0.214005	0.711217	0.403974	0.320569	0.20786	-0.141054	NAC domain containing protein 90;conf_class=2;symbol=NAC090;full_name=NAC domain containing protein 90;computational_description=NAC domain containing protein 90;(source=Araport11);conf_rating=****;gene=2176371	UniProt=Q9FMR3;curator_summary=None	NAC domain containing protein 90;curator_summary=None;computational_description=NAC domain containing protein 90;(source:Araport11)	NAC domain containing protein 90;symbol=NAC090;full_name=NAC domain containing protein 90;computational_description=NAC domain containing protein 90;(source=Araport11);locus=2176372;locus_type=protein_coding
AT5G22545.1	S	17	grey60	0.0513147	0.787701	-0.371352	0.0433365	-0.0140492	0.941262	-0.155262	0.41264	-0.1883	0.319013	0.0473309	0.0158423	-0.31032	0.0629448	-0.147812	-0.128352	0.187449	-0.015208	0.271022	-0.110715	-0.225343	-0.22805	-0.207231	-0.32608	-0.411398	0.260107	-0.0420473	-0.052195	0.734311	0.365953	0.205295	0.267111	-0.128765	None;conf_class=1;computational_description=hypothetical protein;(source=Araport11);conf_rating=*****;Dbxref=gene=504952728	UniProt=Q8GWC9;symbol=None;curator_summary=None	None;curator_summary=None;computational_description=hypothetical protein;(source:Araport11)
AT5G22560.1	S	17	grey60	0.213812	0.256578	-0.357256	0.0526075	0.0987751	0.603553	-0.0606227	0.750312	-0.0945933	0.61904	0.453693	0.0960154	0.0414491	0.306183	-0.135915	0.00661048	0.196576	-0.231059	0.111613	-0.286819	-0.227923	0.0288742	-0.174409	-0.362223	-0.542275	0.148378	0.0781135	-0.153667	0.697094	0.261505	0.134923	0.407062	-0.14261	Plant protein of unknown function (DUF247);conf_class=1;computational_description=transmembrane protein	putative (DUF247);(source=Araport11);conf_rating=*****;Dbxref=gene=2171146	UniProt=Q9FK83;symbol=None;curator_summary=None	Plant protein of unknown function (DUF247);curator_summary=None;computational_description=transmembrane protein	putative (DUF247);(source:Araport11)
AT5G22570.1	S	17	grey60	-0.10989	0.563214	-0.209905	0.265577	-0.291698	0.117808	-0.554589	0.00147083	-0.556703	0.00139802	0.44362	0.0510083	-0.102573	-0.0780181	-0.583369	-0.379006	-0.23638	-0.434904	-0.0677278	-0.372617	-0.300531	0.27209	0.316946	-0.393471	-0.252759	0.0594429	0.325478	0.147479	0.848562	0.481903	0.0630708	0.475927	-0.37319	WRKY DNA-binding protein 38;curator_summary=member of WRKY Transcription Factor; Group III; Group III; Group III; Group III;conf_class=1;symbol=WRKY38;full_name=WRKY DNA-binding protein 38;computational_description=WRKY DNA-binding protein 38;(source=Araport11);conf_rating=*****;gene=2171156	UniProt=Q8GWF1	WRKY DNA-binding protein 38;curator_summary=member of WRKY Transcription Factor; Group III; Group III; Group III; Group III;symbol=WRKY38;full_name=WRKY DNA-binding protein 38;computational_description=WRKY DNA-binding protein 38;(source=Araport11);locus=2171157;locus_type=protein_coding	WRKY DNA-binding protein 38;curator_summary=member of WRKY Transcription Factor; Group III; Group III;computational_description=WRKY DNA-binding protein 38;(source:Araport11)
AT5G24180.1	S	17	grey60	0.393184	0.031597	-0.252979	0.177399	0.109215	0.565628	0.0647319	0.733975	0.021054	0.912069	0.168149	0.271248	-0.0786876	0.350873	0.0304058	-0.0590513	0.457674	-0.0667887	0.264028	0.0275678	0.00771459	-0.286411	-0.427483	-0.463415	-0.622654	0.0817308	-0.288886	-0.386482	0.460022	0.282706	0.294266	0.155649	0.00296874	Lipase class 3-related protein;computational_description=Lipase class 3-related protein;(source=Araport11);locus=2151842;locus_type=protein_coding	Lipase class 3-related protein;conf_class=6;computational_description=Lipase class 3-related protein;(source=Araport11);conf_rating=**;Dbxref=gene=2151841	UniProt=Q9FIP1;symbol=PRLIP5;curator_summary=None	Lipase class 3-related protein;curator_summary=None;computational_description=Lipase class 3-related protein;(source:Araport11)
AT5G24540.1	S	17	grey60	0.16986	0.369518	-0.496116	0.00529923	-0.177319	0.348549	-0.35744	0.0524771	-0.381547	0.0374833	0.341598	0.24567	0.0545987	0.181221	-0.364643	-0.298965	0.121045	-0.333172	0.0933587	-0.177418	-0.359917	0.0117336	0.011744	-0.525492	-0.437976	0.00938496	0.0351633	-0.147157	0.735038	0.562409	0.047739	0.196273	-0.0908716	beta glucosidase 31;conf_class=3;symbol=BGLU31;full_name=beta glucosidase 31;computational_description=beta glucosidase 31;(source=Araport11);conf_rating=****;gene=2153933	UniProt=Q9FLU9;curator_summary=None	beta glucosidase 31;curator_summary=None;computational_description=beta glucosidase 31;(source:Araport11)	beta glucosidase 31;symbol=BGLU31;full_name=beta glucosidase 31;computational_description=beta glucosidase 31;(source=Araport11);locus=2153934;locus_type=protein_coding	beta glucosidase 31;symbol=BGLU31;full_name=beta glucosidase 31;computational_description=beta glucosidase 31;curator_summary=None
AT5G24620.3	S	17	grey60	-0.0818186	0.667328	-0.352195	0.056294	-0.0510351	0.788832	-0.239473	0.202466	-0.251009	0.180913	0.0829626	-0.0372476	-0.414711	-0.0735731	-0.226016	-0.0898807	-0.0296313	-0.0608588	0.0739198	-0.0618736	-0.280679	0.0917339	-0.00712896	-0.245722	-0.458947	0.18573	0.116014	0.113051	0.520761	0.33748	0.164631	0.217675	0.0905204	None;conf_class=1;computational_description=Pathogenesis-related thaumatin superfamily protein;(source=Araport11);conf_rating=*****;Dbxref=gene=2153928	UniProt=B3LFC8;symbol=None;curator_summary=None	None;conf_class=3;computational_description=Pathogenesis-related thaumatin superfamily protein;(source=Araport11);conf_rating=****;Dbxref=gene=6530297862	UniProt=F4KH74;symbol=None;curator_summary=None	None;curator_summary=;computational_description=Pathogenesis-related thaumatin superfamily protein;(source:Araport11)	None;symbol=None;computational_description=Pathogenesis-related thaumatin superfamily protein;curator_summary=None
AT5G26170.1	S	17	grey60	-0.0864691	0.649585	-0.252082	0.178993	-0.0778273	0.682697	-0.265455	0.156262	-0.296545	0.111552	0.210157	-0.0671262	-0.258122	0.00151039	-0.275705	-0.151776	-0.0624145	-0.189178	0.0879289	-0.286604	-0.352586	0.00840521	0.0679011	-0.255117	-0.295413	0.316152	0.242262	0.104025	0.827798	0.324655	0.0433818	0.345643	-0.174029	WRKY DNA-binding protein 50;curator_summary=member of WRKY Transcription Factor; Group II-c. Involved in jasmonic acid inducible defense responses.; Group II-c. Involved in jasmonic acid inducible defense responses.; Group II-c. Involved in jasmonic acid inducible defense responses.; Group II-c. Involved in jasmonic acid inducible defense responses.;conf_class=1;symbol=WRKY50;full_name=WRKY DNA-binding protein 50;computational_description=WRKY DNA-binding protein 50;(source=Araport11);conf_rating=*****;gene=2179738	UniProt=Q8VWQ5	WRKY DNA-binding protein 50;curator_summary=member of WRKY Transcription Factor; Group II-c. Involved in jasmonic acid inducible defense responses.; Group II-c. Involved in jasmonic acid inducible defense responses.; Group II-c. Involved in jasmonic acid inducible defense responses.; Group II-c. Involved in jasmonic acid inducible defense responses.;symbol=WRKY50;full_name=WRKY DNA-binding protein 50;computational_description=WRKY DNA-binding protein 50;(source=Araport11);locus=2179739;locus_type=protein_coding	WRKY DNA-binding protein 50;curator_summary=member of WRKY Transcription Factor; Group II-c. Involved in jasmonic acid inducible defense responses.; Group II-c. Involved in jasmonic acid inducible defense responses.;computational_description=WRKY DNA-binding protein 50;(source:Araport11)
AT5G26751.1	S	17	grey60	-0.114699	0.546152	0.0380492	0.841777	-0.383108	0.0366456	-0.434505	0.0164259	-0.441162	0.0146739	0.20271	0.225187	-0.243304	-0.235101	-0.489519	-0.607123	-0.285704	-0.415912	-0.22568	0.0289472	-0.472287	0.217717	0.462789	-0.399377	-0.214324	-0.187612	0.125342	0.0664905	0.479069	0.466957	0.0966573	0.175151	-0.293255	shaggy-related kinase 11;curator_summary=Encodes a SHAGGY-related kinase involved in meristem organization. It regulates the redox stress response by phosphorylating glucose-6-phosphate dehydrogenase 6.Functions as a positive regulator of salt stress tolerance. Phosphorylates and enhances G6PD6 (At5g40760) activity;computational_description=shaggy-related kinase 11;(source:Araport11)	shaggy-related kinase 11;curator_summary=Encodes a SHAGGY-related kinase involved in meristem organization. It regulates the redox stress response by phosphorylating glucose-6-phosphate dehydrogenase 6.Functions as a positive regulator of salt stress tolerance. Phosphorylates and enhances G6PD6 (At5g40760) activity;conf_class=2;symbol=SK 11;full_name=shaggy-related kinase 11;computational_description=shaggy-related kinase 11;(source=Araport11);conf_rating=****;gene=2832140	UniProt=P43288	shaggy-related kinase 11;curator_summary=Encodes a SHAGGY-related kinase involved in meristem organization. It regulates the redox stress response by phosphorylating glucose-6-phosphate dehydrogenase 6.Functions as a positive regulator of salt stress tolerance. Phosphorylates and enhances G6PD6 (At5g40760) activity;symbol=SK 11;full_name=shaggy-related kinase 11;computational_description=shaggy-related kinase 11;(source=Araport11);locus=2832141;locus_type=protein_coding
AT5G27100.1	S	17	grey60	0.232941	0.215425	-0.252007	0.179126	0.162277	0.391577	0.0375279	0.843919	0.0114844	0.951971	0.621813	0.0525927	0.358998	0.495438	-0.0852249	0.207674	0.13396	-0.37301	0.0217565	-0.599712	-0.10422	0.137773	-0.0657661	-0.205397	-0.229859	0.244213	0.306316	-0.168715	0.487892	0.0437878	-0.25896	0.167961	0.0249699	glutamate receptor 2.1;curator_summary=member of Putative ligand-gated ion channel subunit family;computational_description=glutamate receptor 2.1;(source:Araport11)	glutamate receptor 2.1;curator_summary=member of Putative ligand-gated ion channel subunit family;conf_class=2;symbol=GLR2.1;full_name=glutamate receptor 2.1;computational_description=glutamate receptor 2.1;(source=Araport11);conf_rating=****;gene=2181195	UniProt=O04660	glutamate receptor 2.1;curator_summary=member of Putative ligand-gated ion channel subunit family;symbol=GLR2.1;full_name=glutamate receptor 2.1;computational_description=glutamate receptor 2.1;(source=Araport11);locus=2181196;locus_type=protein_coding
AT5G27280.1	S	17	grey60	0.00131552	0.994495	-0.318318	0.0864684	-0.200329	0.288494	-0.336409	0.0691121	-0.358969	0.0514036	0.238734	0.232508	-0.190554	-0.145279	-0.382278	-0.688149	-0.137925	-0.369621	-0.104082	0.0266277	-0.467561	0.179273	0.275707	-0.473324	-0.364044	-0.189933	0.0164524	-0.00634931	0.604141	0.630288	0.188332	0.262081	-0.187632	Zim17-type zinc finger protein;conf_class=4;computational_description=Zim17-type zinc finger protein;(source=Araport11);conf_rating=***;Dbxref=gene=3442889	UniProt=O04646;symbol=None;curator_summary=None	Zim17-type zinc finger protein;curator_summary=None;computational_description=Zim17-type zinc finger protein;(source:Araport11)
AT5G28490.1	S	17	grey60	-0.0369648	0.846233	-0.22109	0.240355	-0.615344	0.000295662	-0.660009	7.24213e-05	-0.627707	0.000204695	0.272665	0.105018	-0.00683484	0.0331443	-0.735893	-0.258843	-0.152179	-0.350062	-0.0473723	-0.328105	-0.0989891	-0.025535	0.387628	-0.37114	-0.0410729	-0.0477863	0.227971	0.0765568	0.669503	0.425197	-0.0410348	0.225544	-0.0332019	Protein of unknown function (DUF640);curator_summary=Encodes a nuclear protein that mediates light regulation of seedling development in a phytochrome-dependent manner.;computational_description=LIGHT-DEPENDENT SHORT HYPOCOTYLS-like protein (DUF640);(source:Araport11)	Protein of unknown function (DUF640);curator_summary=Encodes a nuclear protein that mediates light regulation of seedling development in a phytochrome-dependent manner.;conf_class=1;symbol=LSH1;full_name=LIGHT-DEPENDENT SHORT HYPOCOTYLS 1;computational_description=LIGHT-DEPENDENT SHORT HYPOCOTYLS-like protein (DUF640);(source=Araport11);conf_rating=*****;Dbxref=gene=2147493	UniProt=Q6NNI3	Protein of unknown function (DUF640);curator_summary=Encodes a nuclear protein that mediates light regulation of seedling development in a phytochrome-dependent manner.;symbol=LSH1;full_name=LIGHT-DEPENDENT SHORT HYPOCOTYLS 1;computational_description=LIGHT-DEPENDENT SHORT HYPOCOTYLS-like protein (DUF640);(source=Araport11);locus=2147494;locus_type=protein_coding
AT5G35630.1	S	17	grey60	0.497104	0.0051952	-0.247772	0.186791	0.0174852	0.92693	0.0342549	0.857387	0.0114721	0.952022	0.422708	0.300217	0.309449	0.606437	-0.00848307	0.265039	0.429014	-0.228275	0.15636	-0.238743	0.296918	-0.16367	-0.327055	-0.386217	-0.376145	0.0750859	-0.0938284	-0.451409	0.388905	0.0763583	-0.137409	-0.118237	0.211971	glutamine synthetase 2;curator_summary=chloroplastic glutamine synthetase The mRNA is cell-to-cell mobile.;computational_description=glutamine synthetase 2;(source:Araport11)	glutamine synthetase 2;curator_summary=chloroplastic glutamine synthetase The mRNA is cell-to-cell mobile.;conf_class=2;symbol=GS2;full_name=glutamine synthetase 2;computational_description=glutamine synthetase 2;(source=Araport11);conf_rating=****;gene=1009022329	UniProt=Q43127	glutamine synthetase 2;curator_summary=chloroplastic glutamine synthetase The mRNA is cell-to-cell mobile.;conf_class=2;symbol=GS2;full_name=glutamine synthetase 2;computational_description=glutamine synthetase 2;(source=Araport11);conf_rating=****;gene=2165896	UniProt=Q43127	glutamine synthetase 2;curator_summary=chloroplastic glutamine synthetase The mRNA is cell-to-cell mobile.;conf_class=4;symbol=GS2;full_name=glutamine synthetase 2;computational_description=glutamine synthetase 2;(source=Araport11);conf_rating=***;gene=4010713197	UniProt=Q43127	glutamine synthetase 2;curator_summary=chloroplastic glutamine synthetase The mRNA is cell-to-cell mobile.;symbol=GS2;full_name=glutamine synthetase 2;computational_description=glutamine synthetase 2;(source=Araport11);locus=2165897;locus_type=protein_coding
AT5G38250.1	S	17	grey60	0.116858	0.538572	-0.353832	0.0550804	-0.266859	0.154	-0.38698	0.034634	-0.38909	0.0335756	0.487405	0.145729	-0.108547	0.171049	-0.485773	-0.226927	-0.0306269	-0.420718	-0.0488841	-0.349885	-0.367849	0.0914239	0.171259	-0.434214	-0.32669	0.108042	0.22517	-0.0697558	0.910424	0.429894	0.0144136	0.292328	-0.262302	Protein kinase family protein;conf_class=9;computational_description=Protein kinase family protein;(source=Araport11);conf_rating=*;Dbxref=gene=2176706;symbol=None;curator_summary=None	Protein kinase family protein;curator_summary=None;computational_description=Protein kinase family protein;(source:Araport11)
AT5G38600.3	S	17	grey60	0.121565	0.522219	-0.303338	0.103205	0.0134196	0.94389	-0.0549516	0.773032	-0.0881156	0.643347	0.111062	0.0876534	-0.0579547	0.169456	-0.196967	-0.0828513	0.334061	-0.0306389	0.397703	-0.187003	-0.181044	-0.29297	-0.247822	-0.452486	-0.533144	0.107881	-0.116073	-0.153865	0.446278	0.348421	0.305636	0.34015	0.117035	Proline-rich spliceosome-associated (PSP) family protein / zinc knuckle (CCHC-type) family protein;computational_description=Proline-rich spliceosome-associated (PSP) family protein / zinc knuckle (CCHC-type) family protein;(source=Araport11);Dbxref=locus=2159818;locus_type=protein_coding	Proline-rich spliceosome-associated (PSP) family protein / zinc knuckle (CCHC-type) family protein;conf_class=2;computational_description=Proline-rich spliceosome-associated (PSP) family protein / zinc knuckle (CCHC-type) family protein;(source=Araport11);conf_rating=****;Dbxref=gene=2159817	UniProt=Q93YW4;symbol=ZCCHC8A;curator_summary=None	Proline-rich spliceosome-associated (PSP) family protein / zinc knuckle (CCHC-type) family protein;curator_summary=None;computational_description=Proline-rich spliceosome-associated (PSP) family protein / zinc knuckle (CCHC-type) family protein;(source:Araport11)	Proline-rich spliceosome-associated (PSP) family protein / zinc knuckle (CCHC-type) family protein;symbol=ZCCHC8A;computational_description=Proline-rich spliceosome-associated (PSP) family protein / zinc knuckle (CCHC-type) family protein;curator_summary=None
AT5G38990.1	S	17	grey60	0.0513558	0.787535	-0.210338	0.26457	-0.541478	0.00200035	-0.623874	0.000229792	-0.617239	0.00027974	0.531638	0.253545	0.0283543	0.0819826	-0.692116	-0.444965	-0.271546	-0.626698	-0.328239	-0.289887	-0.341333	0.225455	0.50675	-0.454711	-0.102766	-0.100719	0.309429	-0.00869841	0.893249	0.495072	-0.164436	0.185384	-0.287001	Malectin/receptor-like protein kinase family protein;computational_description=Malectin/receptor-like protein kinase family protein;(source=Araport11);locus=2152312;locus_type=protein_coding	Malectin/receptor-like protein kinase family protein;conf_class=1;computational_description=Malectin/receptor-like protein kinase family protein;(source=Araport11);conf_rating=*****;Dbxref=gene=2152311	UniProt=Q9FID9;symbol=MDS1;curator_summary=Involved in growth adaptation upon exposure to metal ions. Contributes together with the other MDS genes to the complex network of CrRLK1Ls that positively and negatively affect growth.	Malectin/receptor-like protein kinase family protein;curator_summary=Involved in growth adaptation upon exposure to metal ions. Contributes together with the other MDS genes to the complex network of CrRLK1Ls that positively and negatively affect growth.;computational_description=Malectin/receptor-like protein kinase family protein;(source:Araport11)
AT5G39020.1	S	17	grey60	0.160946	0.395525	-0.169052	0.371833	-0.537875	0.00217203	-0.626046	0.000215259	-0.615875	0.000291122	0.720597	0.370115	0.184404	0.163701	-0.659493	-0.416496	-0.242207	-0.759655	-0.376545	-0.337471	-0.269941	0.382361	0.500607	-0.540106	-0.152213	-0.206197	0.29887	-0.113494	0.800096	0.494191	-0.179619	0.124502	-0.19449	Malectin/receptor-like protein kinase family protein;computational_description=Malectin/receptor-like protein kinase family protein;(source=Araport11);locus=2177142;locus_type=protein_coding	Malectin/receptor-like protein kinase family protein;conf_class=1;computational_description=Malectin/receptor-like protein kinase family protein;(source=Araport11);conf_rating=*****;Dbxref=gene=2177141	UniProt=Q9FID6;symbol=MDS3;curator_summary=Involved in growth adaptation upon exposure to metal ions. Contributes together with the other MDS genes to the complex network of CrRLK1Ls that positively and negatively affect growth.	Malectin/receptor-like protein kinase family protein;curator_summary=Involved in growth adaptation upon exposure to metal ions. Contributes together with the other MDS genes to the complex network of CrRLK1Ls that positively and negatively affect growth.;computational_description=Malectin/receptor-like protein kinase family protein;(source:Araport11)
AT5G39090.1	S	17	grey60	0.124342	0.512688	-0.138017	0.46703	-0.4122	0.0236063	-0.483671	0.00677122	-0.490581	0.0059162	0.598608	0.170668	0.145917	0.301786	-0.509124	-0.237855	-0.189354	-0.620919	-0.31965	-0.476254	-0.35409	0.165934	0.450464	-0.294718	0.0532309	0.0453803	0.413865	-0.0597269	0.679233	0.26323	-0.37547	0.0228219	-0.137583	HXXXD-type acyl-transferase family protein;conf_class=1;computational_description=HXXXD-type acyl-transferase family protein;(source=Araport11);conf_rating=*****;Dbxref=gene=2177211	UniProt=Q9FID1;symbol=None;curator_summary=None	HXXXD-type acyl-transferase family protein;curator_summary=None;computational_description=HXXXD-type acyl-transferase family protein;(source:Araport11)
AT5G40780.1	S	17	grey60	0.191019	0.311946	-0.00574899	0.975947	-0.329772	0.0751339	-0.350657	0.057454	-0.347995	0.0595056	0.730016	0.27094	0.136692	0.26284	-0.408349	-0.299719	-0.192288	-0.696641	-0.471592	-0.323214	-0.247836	0.307498	0.400362	-0.368923	-0.131301	-0.0710871	0.317895	-0.124682	0.66722	0.195944	-0.196361	0.147648	-0.124353	lysine histidine transporter 1;curator_summary=Encodes LHT1 (lysine histidine transporter)	a high-affinity transporter for cellular amino acid uptake in both root epidermis and leaf mesophyll.;computational_description=lysine histidine transporter 1;(source:Araport11)	lysine histidine transporter 1;curator_summary=Encodes LHT1 (lysine histidine transporter)	a high-affinity transporter for cellular amino acid uptake in both root epidermis and leaf mesophyll.;conf_class=2;symbol=LHT1;full_name=lysine histidine transporter 1;computational_description=lysine histidine transporter 1;(source=Araport11);conf_rating=****;gene=1005713636	lysine histidine transporter 1;curator_summary=Encodes LHT1 (lysine histidine transporter)	a high-affinity transporter for cellular amino acid uptake in both root epidermis and leaf mesophyll.;conf_class=2;symbol=LHT1;full_name=lysine histidine transporter 1;computational_description=lysine histidine transporter 1;(source=Araport11);conf_rating=****;gene=2154814	UniProt=Q9FKS8	lysine histidine transporter 1;curator_summary=Encodes LHT1 (lysine histidine transporter)	a high-affinity transporter for cellular amino acid uptake in both root epidermis and leaf mesophyll.;symbol=LHT1;full_name=lysine histidine transporter 1;computational_description=lysine histidine transporter 1;(source=Araport11);locus=2154815;locus_type=protein_coding	lysine histidine transporter 1;symbol=LHT1;full_name=lysine histidine transporter 1;computational_description=lysine histidine transporter 1;curator_summary=Encodes LHT1 (lysine histidine transporter)	a high-affinity transporter for cellular amino acid uptake in both root epidermis and leaf mesophyll.
AT5G40970.1	S	17	grey60	0.101682	0.592884	-0.443866	0.0140083	0.0133619	0.944131	-0.289183	0.121155	-0.340043	0.0659776	0.33953	0.0564724	0.00242126	0.297126	-0.240477	-0.186728	0.242782	-0.254617	0.384375	-0.480991	-0.292859	-0.143629	-0.0933535	-0.48727	-0.451467	0.237775	0.134242	-0.0772628	0.59345	0.474789	-0.0180008	0.247742	0.142515	Protein of unknown function (DUF 3339);conf_class=1;computational_description=hypothetical protein (DUF 3339);(source=Araport11);conf_rating=*****;gene=3441353;symbol=None;curator_summary=None	Protein of unknown function (DUF 3339);curator_summary=None;computational_description=hypothetical protein (DUF 3339);(source:Araport11)
AT5G42370.2	S	17	grey60	0.0310972	0.870417	-0.279337	0.134935	-0.0844503	0.657265	-0.162443	0.391086	-0.156817	0.407919	0.166196	0.0464722	-0.32688	0.0897335	-0.203541	-0.0859307	0.0612304	-0.177788	0.078091	-0.211662	0.0454621	0.0250245	-0.0489138	-0.296342	-0.305488	0.175109	0.0563592	-0.0456981	0.485039	0.28815	0.00448419	0.00968442	-0.0153674	Calcineurin-like metallo-phosphoesterase superfamily protein;conf_class=2;computational_description=Calcineurin-like metallo-phosphoesterase superfamily protein;(source=Araport11);conf_rating=****;Dbxref=gene=2162315	UniProt=Q9FII0;symbol=None;curator_summary=None	Calcineurin-like metallo-phosphoesterase superfamily protein;conf_class=4;computational_description=Calcineurin-like metallo-phosphoesterase superfamily protein;(source=Araport11);conf_rating=***;Dbxref=gene=6530297929	UniProt=F4K1J1;symbol=None;curator_summary=None	Calcineurin-like metallo-phosphoesterase superfamily protein;curator_summary=None;computational_description=Calcineurin-like metallo-phosphoesterase superfamily protein;(source:Araport11)
AT5G42530.1	S	17	grey60	0.388203	0.0340173	-0.421232	0.0204385	-0.627007	0.00020909	-0.533405	0.00240268	-0.506942	0.00425001	0.473202	0.599796	0.228818	0.281521	-0.724264	-0.435513	0.108748	-0.574921	-0.140773	-0.0373135	-0.0151157	-0.0361438	0.269535	-0.746587	-0.3018	-0.431656	-0.119657	-0.386459	0.813236	0.651909	-0.0375381	-0.0465318	-0.170617	None;conf_class=2;computational_description=hypothetical protein;(source=Araport11);conf_rating=****;gene=2162305	UniProt=Q8W483;symbol=None;curator_summary=None	None;curator_summary=None;computational_description=hypothetical protein;(source:Araport11)
AT5G42680.1	S	17	grey60	-0.0512177	0.788094	-0.11287	0.552614	-0.268077	0.152059	-0.394266	0.0310904	-0.398154	0.0293229	0.114878	0.0508198	-0.252847	-0.0891913	-0.431452	-0.210852	-0.134475	-0.160871	0.00753689	-0.0911669	-0.284293	0.110629	0.132964	-0.317383	-0.373228	0.0496326	0.0917304	0.0816304	0.53276	0.363367	0.185189	0.313731	-0.207339	Protein of unknown function	DUF617;conf_class=1;computational_description=MIZU-KUSSEI-like protein (Protein of unknown function	DUF617);(source=Araport11);conf_rating=*****;Dbxref=gene=2165476	UniProt=Q9FMZ6;symbol=None;curator_summary=None	Protein of unknown function	DUF617;conf_class=2;computational_description=MIZU-KUSSEI-like protein (Protein of unknown function	DUF617);(source=Araport11);conf_rating=****;Dbxref=gene=6530297932	UniProt=Q9FMZ6;symbol=None;curator_summary=None	Protein of unknown function	DUF617;curator_summary=None;computational_description=MIZU-KUSSEI-like protein (Protein of unknown function	DUF617);(source:Araport11)
AT5G43725.2	S	17	grey60	0.123146	0.516781	-0.058283	0.759662	-0.233242	0.214816	-0.36536	0.0471036	-0.37143	0.0432894	0.347426	0.12915	0.200507	0.188404	-0.376988	-0.1231	0.0116874	-0.315662	-0.0262017	-0.311199	-0.167467	-0.0220533	0.158874	-0.291724	-0.00536256	-0.0170619	0.126508	-0.0973045	0.508195	0.210098	-0.0724338	0.138957	-0.20558	other RNA;curator_summary=None;computational_description=other_RNA;(source:Araport11)	other RNA;symbol=None;computational_description=other_RNA;(source:Araport11)
AT5G44570.2	S	17	grey60	0.193408	0.305817	-0.213025	0.258376	-0.347093	0.0602138	-0.483633	0.00677615	-0.501296	0.00477257	0.218845	0.374673	-0.00649651	0.0483167	-0.477132	-0.473778	0.0547072	-0.330909	0.0257519	0.0686001	-0.216742	-0.0317544	0.0895393	-0.609858	-0.410948	-0.194262	-0.129922	-0.183053	0.593119	0.58548	0.151839	0.140417	-0.280364	None;computational_description=transmembrane protein;(source=Araport11);Dbxref=locus=2152115;locus_type=protein_coding	None;conf_class=6;computational_description=transmembrane protein;(source=Araport11);conf_rating=**;Dbxref=gene=2152114	UniProt=Q9LU09;symbol=PROSCOOP5;curator_summary=Encodes a PPR protein involved in mitochondrial functioning. Mutants suppress cell wall defects caused by C17 chemical inhibitor. Mutants are defective in cytochrome c maturation and activation of mitochondrial retrograde signalling.	None;conf_class=6;computational_description=transmembrane protein;(source=Araport11);conf_rating=**;Dbxref=gene=5019474543	UniProt=F4KAA4;symbol=PROSCOOP5;curator_summary=Encodes a PPR protein involved in mitochondrial functioning. Mutants suppress cell wall defects caused by C17 chemical inhibitor. Mutants are defective in cytochrome c maturation and activation of mitochondrial retrograde signalling.	None;curator_summary=Encodes a PPR protein involved in mitochondrial functioning. Mutants suppress cell wall defects caused by C17 chemical inhibitor. Mutants are defective in cytochrome c maturation and activation of mitochondrial retrograde signalling. SCOOP (SERINE RICH ENDOGENOUS PEPTIDE) family member	involved in immunity against herbivorous insects.;computational_description=transmembrane protein;(source:Araport11)	None;symbol=PROSCOOP5;computational_description=transmembrane protein;curator_summary=Encodes a PPR protein involved in mitochondrial functioning. Mutants suppress cell wall defects caused by C17 chemical inhibitor. Mutants are defective in cytochrome c maturation and activation of mitochondrial retrograde signalling.
AT5G44575.1	S	17	grey60	0.453134	0.0119147	-0.591786	0.000571955	-0.217499	0.248272	-0.207846	0.270402	-0.224581	0.23282	0.20829	0.469598	0.163975	0.384955	-0.311363	-0.259473	0.427393	-0.236534	0.205235	0.0779503	-0.0174805	-0.420978	-0.16407	-0.643556	-0.442171	-0.128223	-0.278931	-0.449348	0.737177	0.557631	0.0533498	-0.0700664	-0.0297962	None;computational_description=hypothetical protein;(source=Araport11);Dbxref=locus=1005716116;locus_type=protein_coding	None;conf_class=4;computational_description=hypothetical protein;(source=Araport11);conf_rating=***;Dbxref=gene=1005713661	UniProt=Q8GWN6;symbol=PROSCOOP8;curator_summary=None	None;curator_summary=SCOOP (SERINE RICH ENDOGENOUS PEPTIDE) family member	involved in immunity against herbivorous insects.;computational_description=hypothetical protein;(source:Araport11)
AT5G44730.1	S	17	grey60	0.118682	0.532207	-0.224692	0.232582	-0.192787	0.307404	-0.227112	0.227458	-0.227475	0.226694	0.394326	0.121548	0.215886	0.240078	-0.291288	0.0573655	-0.0745739	-0.337187	-0.105878	-0.321496	-0.0997246	0.146882	0.224419	-0.181589	-0.0241585	0.0388413	0.279183	-0.0663716	0.444737	0.156869	-0.402554	-0.145699	0.0653123	Haloacid dehalogenase-like hydrolase (HAD) superfamily protein;conf_class=2;computational_description=Haloacid dehalogenase-like hydrolase (HAD) superfamily protein;(source=Araport11);conf_rating=****;Dbxref=gene=1006227881	UniProt=O48587;symbol=None;curator_summary=None	Haloacid dehalogenase-like hydrolase (HAD) superfamily protein;conf_class=2;computational_description=Haloacid dehalogenase-like hydrolase (HAD) superfamily protein;(source=Araport11);conf_rating=****;Dbxref=gene=2156298	UniProt=O48587;symbol=None;curator_summary=None	Haloacid dehalogenase-like hydrolase (HAD) superfamily protein;curator_summary=None;computational_description=Haloacid dehalogenase-like hydrolase (HAD) superfamily protein;(source:Araport11)
AT5G45470.1	S	17	grey60	0.162309	0.391484	-0.122884	0.517682	-0.0787653	0.679074	-0.234049	0.213188	-0.253608	0.176288	0.656333	0.106403	0.386752	0.354456	-0.272256	0.0312799	-0.038245	-0.464806	-0.159527	-0.478106	-0.294322	0.227833	0.153512	-0.249436	-0.154456	0.0729973	0.326383	-0.0880587	0.613826	0.114924	-0.227529	0.265788	-0.212375	Protein of unknown function (DUF594);conf_class=1;computational_description=transmembrane protein	putative (DUF594);(source=Araport11);conf_rating=*****;gene=2163542	UniProt=Q9FHI9;symbol=None;curator_summary=None	Protein of unknown function (DUF594);curator_summary=None;computational_description=transmembrane protein	putative (DUF594);(source:Araport11)
AT5G47160.3	S	17	grey60	-0.0303635	0.87345	-0.0602414	0.751834	-0.173084	0.360366	-0.19971	0.290018	-0.185975	0.325135	0.226937	0.0200504	0.0244634	-0.0525602	-0.186734	-0.095943	-0.171595	-0.208664	-0.231463	-0.101203	-0.2183	0.170524	0.210296	-0.0891802	-0.0175522	-0.0348046	0.141586	0.0658859	0.427237	0.119781	-0.0292864	0.114422	0.111578	YDG/SRA domain-containing protein;conf_class=1;computational_description=YDG/SRA domain-containing protein;(source=Araport11);conf_rating=*****;Dbxref=gene=3441663	UniProt=Q9LVU3;symbol=None;curator_summary=None	YDG/SRA domain-containing protein;curator_summary=None;computational_description=YDG/SRA domain-containing protein;(source:Araport11)	YDG/SRA domain-containing protein;Dbxref=UniProt=Q9LVU3;symbol=None;computational_description=YDG/SRA domain-containing protein;curator_summary=None
AT5G48380.1	S	17	grey60	-0.308336	0.0973702	0.0143688	0.939928	-0.323249	0.0814387	-0.590492	0.000592192	-0.597547	0.000489019	0.544399	-0.143384	-0.103279	-0.154029	-0.538252	-0.366424	-0.609129	-0.583464	-0.420387	-0.557462	-0.581206	0.556325	0.663403	-0.0919264	0.126115	0.190846	0.69284	0.378241	0.712617	0.256166	-0.25799	0.383079	-0.318642	BAK1-interacting receptor-like kinase 1;curator_summary=Encodes a BAK1-interacting receptor-like kinase named BIR1. Negatively regulates multiple plant resistance signaling pathways	one of which is the SOBIR1(AT2G31880)-dependent pathway.;computational_description=BAK1-interacting receptor-like kinase 1;(source:Araport11)	BAK1-interacting receptor-like kinase 1;curator_summary=Encodes a BAK1-interacting receptor-like kinase named BIR1. Negatively regulates multiple plant resistance signaling pathways	one of which is the SOBIR1(AT2G31880)-dependent pathway.;conf_class=2;symbol=BIR1;full_name=BAK1-interacting receptor-like kinase 1;computational_description=BAK1-interacting receptor-like kinase 1;(source=Araport11);conf_rating=****;gene=3441185	UniProt=Q9ASS4	BAK1-interacting receptor-like kinase 1;curator_summary=Encodes a BAK1-interacting receptor-like kinase named BIR1. Negatively regulates multiple plant resistance signaling pathways	one of which is the SOBIR1(AT2G31880)-dependent pathway.;symbol=BIR1;full_name=BAK1-interacting receptor-like kinase 1;computational_description=BAK1-interacting receptor-like kinase 1;(source=Araport11);locus=2165981;locus_type=protein_coding
AT5G49280.1	S	17	grey60	0.0208714	0.912828	-0.446914	0.0132882	0.0440179	0.817343	-0.196463	0.298094	-0.239361	0.202684	0.291915	-0.0899441	0.164234	0.307483	-0.245154	-0.0407303	0.161384	-0.183256	0.382773	-0.626564	-0.279494	-0.131584	-0.0484962	-0.295552	-0.241858	0.334011	0.26902	0.0220379	0.470731	0.320339	-0.185386	0.242702	0.149396	hydroxyproline-rich glycoprotein family protein;conf_class=1;computational_description=hydroxyproline-rich glycoprotein family protein;(source=Araport11);conf_rating=*****;gene=2155898	UniProt=Q9FJ12;symbol=None;curator_summary=None	hydroxyproline-rich glycoprotein family protein;curator_summary=None;computational_description=hydroxyproline-rich glycoprotein family protein;(source:Araport11)
AT5G51910.1	S	17	grey60	0.257863	0.168896	-0.223063	0.236075	-0.0555728	0.770534	-0.032429	0.864917	-0.032529	0.864505	0.307572	0.185658	0.100517	0.337373	-0.125075	0.205589	0.137401	-0.202319	-0.090602	-0.118881	-0.229903	-0.0844115	-0.00565136	-0.204552	-0.162699	0.0549706	0.06103	-0.242763	0.447731	0.0526806	-0.157075	-0.149809	-0.0640695	TCP family transcription factor ;computational_description=TCP family transcription factor;(source=Araport11);locus=2166518;locus_type=protein_coding	TCP family transcription factor ;conf_class=1;computational_description=TCP family transcription factor;(source=Araport11);conf_rating=*****;gene=2166517	UniProt=Q9LT89;symbol=TCP19;curator_summary=None	TCP family transcription factor ;conf_class=2;computational_description=TCP family transcription factor;(source=Araport11);conf_rating=****;gene=1005715861	UniProt=Q9LT89;symbol=TCP19;curator_summary=None	TCP family transcription factor ;curator_summary=None;computational_description=TCP family transcription factor;(source:Araport11)
AT5G52390.1	S	17	grey60	0.215562	0.252614	-0.325004	0.0797033	-0.564949	0.00114321	-0.590807	0.000587216	-0.580696	0.000766983	0.423911	0.390452	-0.00926225	0.133167	-0.711343	-0.45396	-0.0238649	-0.512583	-0.111557	-0.13476	-0.216249	0.0185718	0.296869	-0.643841	-0.310526	-0.204004	0.0329809	-0.195096	0.899221	0.624916	0.066708	0.16225	-0.252019	PAR1 protein;conf_class=2;computational_description=PAR1 protein;(source=Araport11);conf_rating=****;Dbxref=gene=2156656	UniProt=Q9FHC1;symbol=None;curator_summary=None	PAR1 protein;curator_summary=None;computational_description=PAR1 protein;(source:Araport11)
AT5G52730.1	S	17	grey60	0.132406	0.485501	-0.13843	0.465684	-0.0477626	0.802098	-0.079941	0.674542	-0.100583	0.596907	0.305099	0.19053	0.00567177	0.146379	-0.0864923	-0.0152867	0.0107612	-0.266975	-0.103056	-0.078022	-0.296559	0.111106	0.110315	-0.215497	-0.152678	-0.036879	0.076395	-0.159864	0.486333	0.182904	-0.129435	-0.0920337	-0.151355	Copper transport protein family;conf_class=10;computational_description=Copper transport protein family;(source=Araport11);Dbxref=gene=2149678	UniProt=Q9LTE4;symbol=None;curator_summary=None	Copper transport protein family;curator_summary=None;computational_description=Copper transport protein family;(source:Araport11)
AT5G54610.1	S	17	grey60	0.201335	0.286029	-0.214592	0.254805	-0.598028	0.000482601	-0.552534	0.00154473	-0.540384	0.00205119	0.365837	0.377041	0.0215608	0.134117	-0.660993	-0.37557	-0.0598169	-0.47823	-0.248485	-0.0598361	-0.199143	-0.0233685	0.344549	-0.523607	-0.168455	-0.211683	0.0411751	-0.186806	0.847403	0.488481	-0.0170074	0.0506922	-0.165276	ankyrin;curator_summary=Induced in response to Salicylic acid. Belongs to the ankyrin repeat protein family.;computational_description=ankyrin;(source:Araport11)	ankyrin;curator_summary=Induced in response to Salicylic acid. Belongs to the ankyrin repeat protein family.;conf_class=2;symbol=ANK;full_name=ankyrin;computational_description=ankyrin;(source=Araport11);conf_rating=****;gene=2172088	UniProt=Q8GYH5	ankyrin;curator_summary=Induced in response to Salicylic acid. Belongs to the ankyrin repeat protein family.;symbol=ANK;full_name=ankyrin;computational_description=ankyrin;(source=Araport11);locus=2172089;locus_type=protein_coding
AT5G54620.1	S	17	grey60	0.191342	0.311114	-0.333111	0.0720555	-0.340487	0.0656026	-0.498095	0.00509244	-0.504296	0.00448843	0.394873	0.29696	0.0800081	0.1927	-0.555643	-0.352481	0.12611	-0.406259	0.115507	-0.255507	-0.212289	-0.0470201	0.104206	-0.654331	-0.457723	-0.0951861	0.00682786	-0.174576	0.698519	0.615797	0.152319	0.254142	0.0809993	Ankyrin repeat family protein;conf_class=4;computational_description=Ankyrin repeat family protein;(source=Araport11);conf_rating=***;Dbxref=gene=2172098;symbol=None;curator_summary=None	Ankyrin repeat family protein;curator_summary=None;computational_description=Ankyrin repeat family protein;(source:Araport11)
AT5G55450.1	S	17	grey60	0.537779	0.00217677	-0.470724	0.00865717	-0.477462	0.00762682	-0.311143	0.0942056	-0.295412	0.112992	0.448105	0.641444	0.279887	0.383511	-0.504008	-0.284053	0.285557	-0.457804	-0.101739	0.0955239	0.0177619	-0.143902	0.06274	-0.693432	-0.344628	-0.444931	-0.272873	-0.531232	0.789082	0.54555	0.0408708	-0.096987	-0.125846	Bifunctional inhibitor/lipid-transfer protein/seed storage 2S albumin superfamily protein;computational_description=Bifunctional inhibitor/lipid-transfer protein/seed storage 2S albumin superfamily protein;(source=Araport11);locus=2173942;locus_type=protein_coding	Bifunctional inhibitor/lipid-transfer protein/seed storage 2S albumin superfamily protein;conf_class=2;computational_description=Bifunctional inhibitor/lipid-transfer protein/seed storage 2S albumin superfamily protein;(source=Araport11);conf_rating=****;gene=2173941	UniProt=Q9FJ65;symbol=AtLTP4.4;curator_summary=None	Bifunctional inhibitor/lipid-transfer protein/seed storage 2S albumin superfamily protein;curator_summary=None;computational_description=Bifunctional inhibitor/lipid-transfer protein/seed storage 2S albumin superfamily protein;(source:Araport11)
AT5G55460.1	S	17	grey60	0.016777	0.929883	-0.366248	0.0465293	-0.408675	0.0249468	-0.504684	0.00445281	-0.513992	0.00366703	0.29709	0.210673	-0.0934878	-0.0158263	-0.579003	-0.421212	-0.0541656	-0.368856	0.0240041	-0.166142	-0.377207	0.0196053	0.28505	-0.543814	-0.339771	-0.117903	0.0911833	-0.0241362	0.833765	0.600448	0.106026	0.2736	-0.102511	Bifunctional inhibitor/lipid-transfer protein/seed storage 2S albumin superfamily protein;computational_description=Bifunctional inhibitor/lipid-transfer protein/seed storage 2S albumin superfamily protein;(source=Araport11);locus=2173957;locus_type=protein_coding	Bifunctional inhibitor/lipid-transfer protein/seed storage 2S albumin superfamily protein;conf_class=2;computational_description=Bifunctional inhibitor/lipid-transfer protein/seed storage 2S albumin superfamily protein;(source=Araport11);conf_rating=****;Dbxref=gene=2173956	UniProt=Q8GWA4;symbol=AtLTP4.5;curator_summary=None	Bifunctional inhibitor/lipid-transfer protein/seed storage 2S albumin superfamily protein;curator_summary=None;computational_description=Bifunctional inhibitor/lipid-transfer protein/seed storage 2S albumin superfamily protein;(source:Araport11)
AT5G59170.1	S	17	grey60	0.335382	0.0700189	-0.461988	0.0101658	-0.212147	0.260388	-0.359818	0.0508148	-0.381488	0.037515	0.199675	0.398014	0.124754	0.273594	-0.43683	-0.364989	0.367913	-0.225993	0.27636	-0.0202164	-0.105235	-0.355319	-0.142382	-0.716859	-0.560814	-0.170464	-0.282781	-0.336141	0.699066	0.665141	0.25769	0.194008	-0.0222546	Proline-rich extensin-like family protein;conf_class=1;computational_description=Proline-rich extensin-like family protein;(source=Araport11);conf_rating=*****;Dbxref=gene=2168498	UniProt=Q84JV0;symbol=None;curator_summary=None	Proline-rich extensin-like family protein;curator_summary=None;computational_description=Proline-rich extensin-like family protein;(source:Araport11)
AT5G60900.1	S	17	grey60	0.0755469	0.691535	-0.355559	0.0538218	-0.327451	0.0773323	-0.439257	0.0151586	-0.44105	0.0147021	0.464785	0.150061	-0.0357822	0.136953	-0.548987	-0.254725	-0.0863987	-0.452847	-0.0810384	-0.358827	-0.259772	0.0940335	0.24343	-0.454837	-0.265716	0.085389	0.257286	-0.0316542	0.934536	0.445045	-0.0722006	0.244588	-0.103282	receptor-like protein kinase 1;curator_summary=Encodes a receptor-like protein kinase.;computational_description=receptor-like protein kinase 1;(source:Araport11)	receptor-like protein kinase 1;curator_summary=Encodes a receptor-like protein kinase.;conf_class=6;symbol=RLK1;full_name=receptor-like protein kinase 1;computational_description=receptor-like protein kinase 1;(source=Araport11);conf_rating=**;gene=2173571	receptor-like protein kinase 1;curator_summary=Encodes a receptor-like protein kinase.;symbol=RLK1;full_name=receptor-like protein kinase 1;computational_description=receptor-like protein kinase 1;(source=Araport11);locus=2173572;locus_type=protein_coding
AT5G61070.1	S	17	grey60	0.133558	0.481678	-0.0822855	0.665538	-0.574658	0.000895935	-0.610978	0.000335438	-0.599405	0.000464639	0.519266	0.26899	0.125201	0.209625	-0.625445	-0.305029	-0.231051	-0.605343	-0.381667	-0.280443	-0.25051	0.149861	0.489708	-0.367939	0.0257896	-0.115096	0.286173	-0.0774518	0.754033	0.33894	-0.260714	0.051083	-0.274654	histone deacetylase of the RPD3/HDA1 superfamily 18;curator_summary=Encodes a protein with similarity to histone deacetylases	a class of chromatin remodeling factors which act on H3/H4 histones. Class II RPD3-like family HDAC member which controls negative responses to salinity stress. Expressed in roots where it appears to regulate the expression of epidermal cell fate genes controlling hair cell differentiation.;computational_description=histone deacetylase of the RPD3/HDA1 superfamily 18;(source:Araport11)	histone deacetylase of the RPD3/HDA1 superfamily 18;curator_summary=Encodes a protein with similarity to histone deacetylases	a class of chromatin remodeling factors which act on H3/H4 histones. Class II RPD3-like family HDAC member which controls negative responses to salinity stress. Expressed in roots where it appears to regulate the expression of epidermal cell fate genes controlling hair cell differentiation.;conf_class=1;symbol=HDA18;full_name=histone deacetylase of the RPD3/HDA1 superfamily 18;computational_description=histone deacetylase of the RPD3/HDA1 superfamily 18;(source=Araport11);conf_rating=*****;Dbxref=gene=2159460	UniProt=Q8LRK8	histone deacetylase of the RPD3/HDA1 superfamily 18;curator_summary=Encodes a protein with similarity to histone deacetylases	a class of chromatin remodeling factors which act on H3/H4 histones. Class II RPD3-like family HDAC member which controls negative responses to salinity stress. Expressed in roots where it appears to regulate the expression of epidermal cell fate genes controlling hair cell differentiation.;symbol=HDA18;full_name=histone deacetylase of the RPD3/HDA1 superfamily 18;computational_description=histone deacetylase of the RPD3/HDA1 superfamily 18;(source=Araport11);locus=2159461;locus_type=protein_coding
AT5G63225.1	S	17	grey60	0.36611	0.0466185	-0.345556	0.0614351	-0.291109	0.118586	-0.345376	0.0615801	-0.341946	0.0643814	0.370882	0.446558	0.0612872	0.228092	-0.368494	-0.347595	0.200563	-0.386443	-0.00250103	-0.0157186	-0.0370436	-0.0426165	-0.00506928	-0.582736	-0.34895	-0.257415	-0.195568	-0.364272	0.72618	0.542985	0.145122	0.0513689	-0.258672	Carbohydrate-binding X8 domain superfamily protein;curator_summary=glycosyl hydrolase family protein 17;computational_description=Carbohydrate-binding X8 domain superfamily protein;(source:Araport11)	Carbohydrate-binding X8 domain superfamily protein;curator_summary=glycosyl hydrolase family protein 17;conf_class=4;computational_description=Carbohydrate-binding X8 domain superfamily protein;(source=Araport11);conf_rating=***;Dbxref=gene=4010713375	UniProt=Q8GX54;symbol=None
AT5G65205.1	S	17	grey60	-0.0396086	0.835379	-0.190502	0.313282	0.0873924	0.646084	0.134717	0.477849	0.124697	0.511477	-0.101433	-0.161484	-0.262323	0.00822004	0.00705505	0.237796	0.0419779	0.169093	0.105743	-0.0401753	-0.1821	-0.138944	-0.10062	0.063211	-0.223074	0.283543	0.0831731	0.0638216	0.389589	-0.0384494	0.0430703	0.125566	0.0458481	NAD(P)-binding Rossmann-fold superfamily protein;conf_class=2;computational_description=NAD(P)-binding Rossmann-fold superfamily protein;(source=Araport11);conf_rating=****;Dbxref=gene=3710235	UniProt=Q944R2;symbol=None;curator_summary=None	NAD(P)-binding Rossmann-fold superfamily protein;curator_summary=None;computational_description=NAD(P)-binding Rossmann-fold superfamily protein;(source:Araport11)
AT5G65850.1	S	17	grey60	0.0833823	0.661342	-0.0684685	0.719218	-0.492182	0.00573176	-0.577191	0.000839703	-0.584928	0.000686595	0.437775	0.199457	0.0417637	0.152382	-0.414403	-0.233694	-0.259419	-0.519521	-0.371437	-0.207462	-0.223958	0.249204	0.467195	-0.232167	0.0810582	-0.113922	0.296842	-0.0136457	0.530666	0.257418	-0.332306	-0.0805548	-0.10561	F-box and associated interaction domains-containing protein;conf_class=1;computational_description=F-box and associated interaction domains-containing protein;(source=Araport11);conf_rating=*****;Dbxref=gene=3440567	UniProt=Q9FHP3;symbol=None;curator_summary=None	F-box and associated interaction domains-containing protein;curator_summary=None;computational_description=F-box and associated interaction domains-containing protein;(source:Araport11)
AT1G04620.1	T	43	ivory	0.25837	0.16803	-0.698262	1.78325e-05	-0.183686	0.331229	-0.333908	0.0713353	-0.3474	0.0599716	0.00515421	0.512146	-0.0230813	0.0175757	-0.338845	-0.639745	0.292429	-0.207085	0.294796	0.256639	-0.0753794	-0.107358	-0.0962472	-0.777551	-0.599163	-0.419973	-0.439058	-0.310097	0.326561	0.901812	0.280337	-0.0865947	0.0873796	coenzyme F420 hydrogenase family / dehydrogenase	beta subunit family;curator_summary=Encodes a 7-hydroxymethyl chlorophyll a reductase	an enzyme of the chlorophyll cycle that converts 7-hydroxymethyl chlorophyll a to chlorophyll a.;computational_description=coenzyme F420 hydrogenase family / dehydrogenase	beta subunit family;(source:Araport11)	coenzyme F420 hydrogenase family / dehydrogenase	beta subunit family;curator_summary=Encodes a 7-hydroxymethyl chlorophyll a reductase	an enzyme of the chlorophyll cycle that converts 7-hydroxymethyl chlorophyll a to chlorophyll a.;conf_class=2;symbol=HCAR;full_name=7-hydroxymethyl chlorophyll a (HMChl) reductase;computational_description=coenzyme F420 hydrogenase family / dehydrogenase	beta subunit family;(source=Araport11);conf_rating=****;Dbxref=gene=2197847	UniProt=Q8GS60	coenzyme F420 hydrogenase family / dehydrogenase	beta subunit family;curator_summary=Encodes a 7-hydroxymethyl chlorophyll a reductase	an enzyme of the chlorophyll cycle that converts 7-hydroxymethyl chlorophyll a to chlorophyll a.;symbol=HCAR;full_name=7-hydroxymethyl chlorophyll a (HMChl) reductase;computational_description=coenzyme F420 hydrogenase family / dehydrogenase	beta subunit family;(source=Araport11);locus=2197848;locus_type=protein_coding
AT1G11210.1	T	43	ivory	0.27121	0.147144	-0.61885	0.000266808	-0.502428	0.00466358	-0.607708	0.000368261	-0.60471	0.000400795	0.268797	0.558302	0.0698629	0.0777977	-0.634248	-0.667373	0.102261	-0.463589	0.0264602	0.101845	-0.164801	0.0441182	0.18636	-0.828257	-0.479611	-0.45546	-0.227649	-0.273777	0.601825	0.906883	0.148163	-0.0225061	0.0638794	Protein of unknown function (DUF761);conf_class=2;computational_description=cotton fiber protein	putative (DUF761);(source=Araport11);conf_rating=****;Dbxref=gene=2202093	UniProt=Q9SXA7;symbol=None;curator_summary=None	Protein of unknown function (DUF761);curator_summary=None;computational_description=cotton fiber protein	putative (DUF761);(source:Araport11)
AT1G17665.1	T	43	ivory	-0.194185	0.303843	-0.579667	0.000787739	0.0507918	0.789817	-0.284254	0.127917	-0.32438	0.0803171	-0.186991	-0.0603667	-0.374427	-0.243828	-0.270029	-0.447075	0.0774619	0.0708716	0.528345	-0.0994279	-0.154044	-0.0498563	-0.160434	-0.438802	-0.609329	0.142358	-0.071862	0.179769	0.371237	0.72338	0.383103	0.434782	0.0481813	None;conf_class=2;computational_description=CA-responsive protein;(source=Araport11);conf_rating=****;Dbxref=gene=1005027712	UniProt=F4I908;symbol=None;curator_summary=None	None;curator_summary=None;computational_description=CA-responsive protein;(source:Araport11)
AT1G19310.1	T	43	ivory	-0.237528	0.206269	-0.40349	0.0270314	-0.256674	0.170939	-0.60013	0.000455414	-0.645484	0.000117268	0.107157	0.00827536	-0.304629	-0.248091	-0.523416	-0.725924	-0.170274	-0.312046	0.29079	-0.336111	-0.416377	0.14925	0.218703	-0.539824	-0.359839	0.130735	0.190249	0.223536	0.57223	0.819959	0.186006	0.423104	-0.0157493	RING/U-box superfamily protein;conf_class=2;computational_description=RING/U-box superfamily protein;(source=Araport11);conf_rating=****;Dbxref=gene=2016436	UniProt=Q9LN67;symbol=None;curator_summary=None	RING/U-box superfamily protein;curator_summary=None;computational_description=RING/U-box superfamily protein;(source:Araport11)
AT1G22770.1	T	43	ivory	-0.0225464	0.905862	-0.57993	0.000782384	-0.188806	0.317691	-0.521903	0.00309583	-0.554843	0.00146191	0.215218	0.206164	-0.212063	-0.107145	-0.429471	-0.658391	-0.0390072	-0.35836	0.126475	-0.104212	-0.371243	0.218049	0.131299	-0.632991	-0.549737	-0.0971753	0.0100823	0.028842	0.566907	0.835565	0.20946	0.252013	0.0258367	gigantea protein (GI);curator_summary=Together with CONSTANTS (CO) and FLOWERING LOCUS T (FT)	GIGANTEA promotes flowering under long days in a circadian clock-controlled flowering pathway. GI acts earlier than CO and FT in the pathway by increasing CO and FT mRNA abundance. Located in the nucleus. Regulates several developmental processes	including photoperiod-mediated flowering	phytochrome B signaling	circadian clock	carbohydrate metabolism	and cold stress response. The gene's transcription is controlled by the circadian clock and it is post-transcriptionally regulated by light and dark. Forms a complex with FKF1 on the CO promoter to regulate CO expression. The mRNA is cell-to-cell mobile.;computational_description=gigantea protein (GI);(source:Araport11)	gigantea protein (GI);curator_summary=Together with CONSTANTS (CO) and FLOWERING LOCUS T (FT)	GIGANTEA promotes flowering under long days in a circadian clock-controlled flowering pathway. GI acts earlier than CO and FT in the pathway by increasing CO and FT mRNA abundance. Located in the nucleus. Regulates several developmental processes	including photoperiod-mediated flowering	phytochrome B signaling	circadian clock	carbohydrate metabolism	and cold stress response. The gene's transcription is controlled by the circadian clock and it is post-transcriptionally regulated by light and dark. Forms a complex with FKF1 on the CO promoter to regulate CO expression. The mRNA is cell-to-cell mobile.;conf_class=2;symbol=GI;full_name=GIGANTEA;computational_description=gigantea protein (GI);(source=Araport11);conf_rating=****;gene=2199684	UniProt=Q9SQI2	gigantea protein (GI);curator_summary=Together with CONSTANTS (CO) and FLOWERING LOCUS T (FT)	GIGANTEA promotes flowering under long days in a circadian clock-controlled flowering pathway. GI acts earlier than CO and FT in the pathway by increasing CO and FT mRNA abundance. Located in the nucleus. Regulates several developmental processes	including photoperiod-mediated flowering	phytochrome B signaling	circadian clock	carbohydrate metabolism	and cold stress response. The gene's transcription is controlled by the circadian clock and it is post-transcriptionally regulated by light and dark. Forms a complex with FKF1 on the CO promoter to regulate CO expression. The mRNA is cell-to-cell mobile.;symbol=GI;full_name=GIGANTEA;computational_description=gigantea protein (GI);(source=Araport11);locus=2199685;locus_type=protein_coding
AT1G25275.3	T	43	ivory	-0.0782578	0.681033	-0.361092	0.0499419	-0.131462	0.488645	-0.312416	0.0927957	-0.330626	0.074337	-0.258132	0.105958	-0.231361	-0.247899	-0.2429	-0.524438	-0.0141084	0.023262	0.187048	0.210841	-0.132116	-0.110082	0.035098	-0.318643	-0.253933	-0.0919428	-0.165469	0.0777572	0.100929	0.582888	0.254898	0.0522718	0.291138	None;conf_class=1;computational_description=thionin-like protein;(source=Araport11);conf_rating=*****;Dbxref=gene=3690668	UniProt=B9DGT3;symbol=None;curator_summary=Thionin-like gene involved in resistance against the beet cyst nematode (Heterodera schachtii).	None;conf_class=2;computational_description=thionin-like protein;(source=Araport11);conf_rating=****;Dbxref=gene=1009021039	UniProt=F4ICE8;symbol=None;curator_summary=Thionin-like gene involved in resistance against the beet cyst nematode (Heterodera schachtii).	None;conf_class=2;computational_description=thionin-like protein;(source=Araport11);conf_rating=****;Dbxref=gene=1009021040	UniProt=B9DG55;symbol=None;curator_summary=Thionin-like gene involved in resistance against the beet cyst nematode (Heterodera schachtii).	None;curator_summary=Thionin-like gene involved in resistance against the beet cyst nematode (Heterodera schachtii).;computational_description=thionin-like protein;(source:Araport11)
AT1G28050.1	T	43	ivory	0.0423497	0.824157	-0.637301	0.0001522	-0.372239	0.0427999	-0.596659	0.000501073	-0.605808	0.000388594	0.136642	0.283426	-0.0403513	-0.0645106	-0.64344	-0.67229	0.0127178	-0.325073	0.21965	-0.118892	-0.229613	0.00706183	0.15263	-0.694561	-0.425451	-0.184045	-0.0669578	-0.0390646	0.604761	0.90968	0.187482	0.223998	-0.0233381	B-box type zinc finger protein with CCT domain;conf_class=2;symbol=BBX13;full_name=B-box domain protein 13;computational_description=B-box type zinc finger protein with CCT domain-containing protein;(source=Araport11);conf_rating=****;gene=2010503	UniProt=Q9C7E8;curator_summary=None	B-box type zinc finger protein with CCT domain;curator_summary=None;computational_description=B-box type zinc finger protein with CCT domain-containing protein;(source:Araport11)	B-box type zinc finger protein with CCT domain;symbol=BBX13;full_name=B-box domain protein 13;computational_description=B-box type zinc finger protein with CCT domain-containing protein;(source=Araport11);locus=2010504;locus_type=protein_coding
AT1G32460.1	T	43	ivory	0.133801	0.480873	-0.354847	0.0543379	-0.355223	0.0540648	-0.530766	0.00254856	-0.559121	0.00131864	0.269819	0.424918	0.11959	0.0355936	-0.570513	-0.664645	-0.00237746	-0.451016	0.0815879	-0.0584625	-0.277958	0.0717614	0.208385	-0.700506	-0.397198	-0.285397	-0.0669055	-0.158243	0.530476	0.790857	0.0688287	0.143232	-0.240983	None;conf_class=2;computational_description=hypothetical protein;(source=Araport11);conf_rating=****;Dbxref=gene=2033786	UniProt=Q9LQL1;symbol=None;curator_summary=None	None;curator_summary=None;computational_description=hypothetical protein;(source:Araport11)
AT1G47620.1	T	43	ivory	0.293893	0.114943	-0.450538	0.0124728	-0.277972	0.136932	-0.238725	0.203924	-0.222528	0.237231	0.0332755	0.506308	0.0413039	-0.021271	-0.418769	-0.479876	0.276646	-0.135187	0.204777	0.299531	0.182012	-0.13873	-0.11248	-0.710555	-0.593444	-0.550839	-0.510126	-0.344298	0.323001	0.698925	0.513006	0.148756	-0.0281697	cytochrome P450	family 96	subfamily A	polypeptide 8;curator_summary=member of CYP96A;computational_description=cytochrome P450	family 96	subfamily A	polypeptide 8;(source:Araport11)	cytochrome P450	family 96	subfamily A	polypeptide 8;curator_summary=member of CYP96A;conf_class=1;symbol=CYP96A8;full_name=cytochrome P450	family 96	subfamily A	polypeptide 8;computational_description=cytochrome P450	family 96	subfamily A	polypeptide 8;(source=Araport11);conf_rating=*****;Dbxref=gene=2015407	UniProt=Q9SX95	cytochrome P450	family 96	subfamily A	polypeptide 8;curator_summary=member of CYP96A;symbol=CYP96A8;full_name=cytochrome P450	family 96	subfamily A	polypeptide 8;computational_description=cytochrome P450	family 96	subfamily A	polypeptide 8;(source=Araport11);locus=2015408;locus_type=protein_coding
AT1G55590.1	T	43	ivory	0.0650183	0.732841	-0.288534	0.122029	-0.492934	0.00564683	-0.601007	0.000444469	-0.602505	0.00042632	0.34815	0.394769	-0.00228793	-0.0653223	-0.639472	-0.759551	-0.152163	-0.578869	-0.0957294	-0.114206	-0.183659	0.274024	0.394049	-0.681161	-0.341025	-0.338005	0.0393479	-0.0637499	0.380906	0.755147	0.0941549	0.131921	0.113495	RNI-like superfamily protein;conf_class=2;computational_description=RNI-like superfamily protein;(source=Araport11);conf_rating=****;Dbxref=gene=2020476	UniProt=Q9ZWC6;symbol=None;curator_summary=None	RNI-like superfamily protein;curator_summary=None;computational_description=RNI-like superfamily protein;(source:Araport11)
AT1G64460.1	T	43	ivory	0.270443	0.148338	-0.502441	0.00466239	-0.168676	0.372916	-0.255342	0.173249	-0.285578	0.126074	0.188806	0.371384	-0.112626	0.102564	-0.267306	-0.447712	0.229891	-0.229369	0.149179	0.116291	-0.0360251	-0.00192932	-0.13507	-0.608413	-0.564027	-0.232609	-0.287507	-0.280258	0.583245	0.676225	0.348665	0.185798	-0.166743	Protein kinase superfamily protein;computational_description=phosphatidylinositol 4-kinase gamma-like protein;(source=Araport11);locus=2019419;locus_type=protein_coding	Protein kinase superfamily protein;conf_class=2;computational_description=phosphatidylinositol 4-kinase gamma-like protein;(source=Araport11);conf_rating=****;gene=2019418;symbol=PI4Kgamma2;curator_summary=Phosphatidylinositol 4-kinase involved in root elongation and hypersensitive response.Affects stability of MIEL1 which in turn affects MYB30 turnover.	Protein kinase superfamily protein;curator_summary=Phosphatidylinositol 4-kinase involved in root elongation and hypersensitive response.Affects stability of MIEL1 which in turn affects MYB30 turnover.;computational_description=phosphatidylinositol 4-kinase gamma-like protein;(source:Araport11)
AT1G68050.1	T	43	ivory	-0.157575	0.405626	-0.528906	0.00265593	-0.362525	0.0489744	-0.66229	6.69841e-05	-0.681135	3.42564e-05	0.0720621	0.14767	-0.121849	-0.245453	-0.63545	-0.708661	-0.141468	-0.284818	0.206012	-0.133673	-0.334792	0.119846	0.260865	-0.60208	-0.389946	-0.139541	0.0510651	0.157771	0.524638	0.878616	0.199609	0.336677	0.0252935	flavin-binding	kelch repeat	f box 1;curator_summary=Encodes FKF1	a flavin-binding kelch repeat F box protein	is clock-controlled	regulates transition to flowering. Forms a complex with GI on the CO promoter to regulate CO expression.;computational_description=flavin-binding	kelch repeat	f box 1;(source:Araport11)	flavin-binding	kelch repeat	f box 1;curator_summary=Encodes FKF1	a flavin-binding kelch repeat F box protein	is clock-controlled	regulates transition to flowering. Forms a complex with GI on the CO promoter to regulate CO expression.;conf_class=2;symbol=FKF1;full_name=flavin-binding	kelch repeat	f box 1;computational_description=flavin-binding	kelch repeat	f box 1;(source=Araport11);conf_rating=****;gene=2200175	UniProt=Q9C9W9	flavin-binding	kelch repeat	f box 1;curator_summary=Encodes FKF1	a flavin-binding kelch repeat F box protein	is clock-controlled	regulates transition to flowering. Forms a complex with GI on the CO promoter to regulate CO expression.;symbol=FKF1;full_name=flavin-binding	kelch repeat	f box 1;computational_description=flavin-binding	kelch repeat	f box 1;(source=Araport11);locus=2200176;locus_type=protein_coding
AT1G70518.1	T	43	ivory	0.0870416	0.647413	-0.304548	0.101769	-0.397839	0.0294632	-0.403126	0.027183	-0.392131	0.0320968	-0.00987865	0.412292	-0.0549552	-0.202098	-0.534612	-0.686781	0.0441549	-0.232502	0.09034	0.266873	-0.035487	-0.118331	0.137164	-0.662589	-0.400026	-0.398644	-0.300673	-0.146381	0.444696	0.712767	0.392688	0.164978	0.0227095	None;curator_summary=None;computational_description=other_RNA;(source:Araport11)	None;symbol=None;computational_description=other_RNA;(source:Araport11)
AT1G72060.1	T	43	ivory	0.435338	0.0161975	-0.554053	0.00148979	-0.336549	0.0689894	-0.406656	0.0257422	-0.415857	0.0222784	0.311821	0.649793	0.0507648	0.2134	-0.440425	-0.608458	0.269964	-0.456475	0.0176521	0.222236	0.0026476	-0.085211	-0.0294792	-0.851159	-0.595781	-0.398978	-0.359385	-0.451609	0.678854	0.820084	0.215444	-0.0423626	-0.131417	serine-type endopeptidase inhibitors;conf_class=4;computational_description=serine-type endopeptidase inhibitor;(source=Araport11);conf_rating=***;Dbxref=gene=2030336	UniProt=Q9C7G9;symbol=None;curator_summary=None	serine-type endopeptidase inhibitors;curator_summary=None;computational_description=serine-type endopeptidase inhibitor;(source:Araport11)
AT1G78895.1	T	43	ivory	0.0673373	0.723675	-0.349073	0.0586679	-0.29681	0.111217	-0.450655	0.0124471	-0.498946	0.00500572	0.0899137	0.382235	-0.00234334	-0.0723973	-0.381769	-0.732207	0.0603467	-0.306644	0.170485	0.126773	-0.276848	-0.00516557	0.149979	-0.627817	-0.385353	-0.289344	-0.163934	-0.120552	0.386598	0.774973	0.0976815	0.0798757	-0.258313	Reticulon family protein;conf_class=1;computational_description=Reticulon family protein;(source=Araport11);conf_rating=*****;Dbxref=gene=3691552	UniProt=Q8GWH5;symbol=None;curator_summary=None	Reticulon family protein;curator_summary=None;computational_description=Reticulon family protein;(source:Araport11)
AT1G79660.1	T	43	ivory	-0.0196345	0.917977	-0.345254	0.0616775	-0.226169	0.229445	-0.507479	0.00420293	-0.553283	0.00151741	0.228144	0.0728216	0.100463	0.12278	-0.421428	-0.367321	0.0533901	-0.314448	0.407424	-0.530899	-0.17337	-0.0648066	0.0803879	-0.506936	-0.196837	0.169479	0.176907	0.0183566	0.480033	0.603209	-0.107581	0.181438	0.148761	None;conf_class=1;computational_description=ephrin-A3 protein;(source=Araport11);conf_rating=*****;Dbxref=gene=2019887	UniProt=Q9MA09;symbol=None;curator_summary=None	None;curator_summary=None;computational_description=ephrin-A3 protein;(source:Araport11)
AT2G04940.1	T	43	ivory	0.416536	0.0220387	-0.611612	0.000329388	-0.198635	0.292676	-0.276791	0.138677	-0.304025	0.102388	0.179976	0.56644	0.173821	0.278086	-0.329156	-0.47102	0.441056	-0.257762	0.367231	0.0927289	0.0818621	-0.188799	-0.197696	-0.793304	-0.581155	-0.386056	-0.428855	-0.463176	0.393727	0.80443	0.196654	-0.0450311	-0.0934976	scramblase-related;conf_class=2;computational_description=scramblase-like protein;(source=Araport11);conf_rating=****;gene=2044967	UniProt=Q9SI32;symbol=None;curator_summary=None	scramblase-related;curator_summary=None;computational_description=scramblase-like protein;(source:Araport11)
AT2G14825.1	T	43	ivory	-0.108828	0.567015	-0.454796	0.0115684	0.0160757	0.932807	-0.240044	0.201361	-0.299754	0.107548	-0.135077	0.0785638	-0.194442	-0.206454	-0.181656	-0.482781	0.122784	0.0124843	0.461985	0.0409382	-0.294797	-0.0620798	-0.0802001	-0.449201	-0.455114	-0.0404959	-0.135184	0.046476	0.262393	0.654812	0.246586	0.202588	-0.0643219	None;curator_summary=;computational_description=histone deacetylase-like protein;(source:Araport11)	None;symbol=None;computational_description=histone deacetylase-like protein;curator_summary=
AT2G19450.1	T	43	ivory	0.0324362	0.864888	-0.781534	3.42942e-07	0.0125236	0.947631	-0.315758	0.0891708	-0.361173	0.0498868	0.128345	0.114193	-0.0640877	0.0803861	-0.317906	-0.420646	0.186199	-0.196573	0.460218	-0.299325	-0.224605	-0.055695	-0.136137	-0.592506	-0.565682	0.152153	0.00821294	-0.0335452	0.591196	0.789767	0.126983	0.25601	0.0904287	membrane bound O-acyl transferase (MBOAT) family protein;curator_summary=Encodes Acyl-CoA:diacylglycerol acyltransferase (DGAT) catalyzes the final step of the triacylglycerol synthesis pathway. An insertion mutation in the TAG1 gene results in altered lipid phenotype. Role in senescence and seed development. Its preferred substrate is linolenoyl-CoA (C18:3-CoA).;computational_description=membrane bound O-acyl transferase (MBOAT) family protein;(source:Araport11)	membrane bound O-acyl transferase (MBOAT) family protein;curator_summary=Encodes Acyl-CoA:diacylglycerol acyltransferase (DGAT) catalyzes the final step of the triacylglycerol synthesis pathway. An insertion mutation in the TAG1 gene results in altered lipid phenotype. Role in senescence and seed development. Its preferred substrate is linolenoyl-CoA (C18:3-CoA).;conf_class=2;symbol=TAG1;full_name=TRIACYLGLYCEROL BIOSYNTHESIS DEFECT 1;computational_description=membrane bound O-acyl transferase (MBOAT) family protein;(source=Araport11);conf_rating=****;gene=3436299	UniProt=Q9SLD2	membrane bound O-acyl transferase (MBOAT) family protein;curator_summary=Encodes Acyl-CoA:diacylglycerol acyltransferase (DGAT) catalyzes the final step of the triacylglycerol synthesis pathway. An insertion mutation in the TAG1 gene results in altered lipid phenotype. Role in senescence and seed development. Its preferred substrate is linolenoyl-CoA (C18:3-CoA).;symbol=TAG1;full_name=TRIACYLGLYCEROL BIOSYNTHESIS DEFECT 1;computational_description=membrane bound O-acyl transferase (MBOAT) family protein;(source=Araport11);locus=2047665;locus_type=protein_coding
AT2G19800.1	T	43	ivory	0.11639	0.540211	-0.420941	0.0205349	-0.425854	0.0189585	-0.495267	0.00539018	-0.494996	0.00541952	0.291406	0.389967	0.156974	0.0301212	-0.617487	-0.676259	-0.111162	-0.49009	-0.0933043	-0.0678557	-0.221019	0.0996984	0.316336	-0.590757	-0.230538	-0.285143	0.010958	-0.104714	0.537966	0.713619	-0.0362764	0.115346	-0.211239	myo-inositol oxygenase 2;curator_summary=Encodes a myo-inositol oxygenase family gene.;computational_description=myo-inositol oxygenase 2;(source:Araport11)	myo-inositol oxygenase 2;curator_summary=Encodes a myo-inositol oxygenase family gene.;conf_class=2;symbol=MIOX2;full_name=myo-inositol oxygenase 2;computational_description=myo-inositol oxygenase 2;(source=Araport11);conf_rating=****;Dbxref=gene=2052014	UniProt=O82200	myo-inositol oxygenase 2;curator_summary=Encodes a myo-inositol oxygenase family gene.;symbol=MIOX2;full_name=myo-inositol oxygenase 2;computational_description=myo-inositol oxygenase 2;(source=Araport11);locus=2052015;locus_type=protein_coding
AT2G23030.1	T	43	ivory	0.271193	0.147171	-0.522566	0.00305164	-0.24826	0.185897	-0.322375	0.0823131	-0.327054	0.0777132	0.186282	0.510732	-0.213695	0.00937343	-0.40705	-0.626917	0.167604	-0.331272	0.0534156	0.257687	-0.164227	0.019337	0.0122214	-0.77147	-0.71283	-0.379169	-0.332314	-0.302255	0.602502	0.805629	0.381935	0.0880924	-0.0380004	SNF1-related protein kinase 2.9;curator_summary=encodes a member of SNF1-related protein kinases (SnRK2);computational_description=SNF1-related protein kinase 2.9;(source:Araport11)	SNF1-related protein kinase 2.9;curator_summary=encodes a member of SNF1-related protein kinases (SnRK2);conf_class=2;symbol=SNRK2.9;full_name=SNF1-related protein kinase 2.9;computational_description=SNF1-related protein kinase 2.9;(source=Araport11);conf_rating=****;gene=2045318	UniProt=O64812	SNF1-related protein kinase 2.9;curator_summary=encodes a member of SNF1-related protein kinases (SnRK2);symbol=SNRK2.9;full_name=SNF1-related protein kinase 2.9;computational_description=SNF1-related protein kinase 2.9;(source=Araport11);locus=2045319;locus_type=protein_coding
AT2G23330.1	T	43	ivory	0.157808	0.404924	-0.419498	0.0210179	-0.480405	0.00721049	-0.613577	0.000311235	-0.611713	0.000328436	0.398184	0.490148	0.0650509	-0.00647163	-0.588085	-0.74946	-0.0895343	-0.615054	-0.0718768	-0.0802611	-0.159241	0.279797	0.355622	-0.743378	-0.326898	-0.440228	-0.0529734	-0.173746	0.467271	0.846969	0.0792584	0.0181375	0.0558232	transposable element gene;curator_summary=None;computational_description=transposable_element_gene;copia-like retrotransposon family	has a 3.9e-195 P-value blast match to GB:AAA57005 Hopscotch polyprotein (Ty1_Copia-element) (Zea mays);(source:TAIR10);copia-like retrotransposon family	has a 3.9e-195 P-value blast match to GB:AAA57005 Hopscotch polyprotein (Ty1_Copia-element) (Zea mays);(source:TAIR10)	transposable element gene;symbol=None;curator_summary=None
AT2G24170.1	T	43	ivory	0.0258472	0.892155	-0.308853	0.0967819	-0.111578	0.557199	-0.334753	0.070578	-0.36753	0.0457102	-0.0400196	0.0472364	-0.230365	0.00839872	-0.279105	-0.332854	0.158024	-0.0726951	0.416287	-0.179535	0.148096	-0.200955	-0.161303	-0.466952	-0.406193	0.18405	-0.0650321	-0.0176722	0.324281	0.521576	0.218533	0.168442	0.312961	Endomembrane protein 70 protein family;conf_class=4;computational_description=Endomembrane protein 70 protein family;(source=Araport11);conf_rating=***;Dbxref=gene=2047564	UniProt=Q8RWW1;symbol=None;curator_summary=None	Endomembrane protein 70 protein family;curator_summary=None;computational_description=Endomembrane protein 70 protein family;(source:Araport11)	Endomembrane protein 70 protein family;symbol=None;computational_description=Endomembrane protein 70 protein family;curator_summary=None
AT2G25180.1	T	43	ivory	-0.137602	0.468383	-0.256821	0.170686	-0.059972	0.752909	-0.425104	0.0191926	-0.482497	0.00692638	0.249478	0.0484786	-0.0526572	-0.142346	-0.262654	-0.477308	-0.114453	-0.300435	0.25608	-0.326102	-0.264289	0.345306	0.0872029	-0.420818	-0.319794	-0.00590768	0.139024	0.114675	0.319895	0.613007	0.122368	0.359665	-0.240512	response regulator 12;curator_summary=Encodes an Arabidopsis response regulator (ARR) protein that acts in concert with other type-B ARRs in the cytokinin signaling pathway. Also involved in cytokinin-dependent inhibition of hypocotyl elongation and cytokinin-dependent greening and shooting in tissue culture. ARR1	ARR10	and ARR12 are redundant regulators of drought response	with ARR1 being the most critical.The retention of leaf water content	maintenance of cell membrane stability	and enhancement of anthocyanin biosynthesis were found to contribute to the enhanced drought tolerance of the arr1	10	12 triple mutant. ARR1	ARR10 and ARR12 redundantly bind to the promoter of WUSCHEL (WUS)	directly activate its transcription. In parallel	ARR1	ARR10 and ARR12 repress the expression of YUCCAs (YUCs)	which encode a key enzyme for auxin biosynthesis	indirectly promoting WUS induction. The regulation of ARR1	ARR10 and ARR12 on WUS and YUCs is required for regeneration and maintenance of shoot meristem.;computational_description=response regulator 12;(source:Araport11)	response regulator 12;curator_summary=Encodes an Arabidopsis response regulator (ARR) protein that acts in concert with other type-B ARRs in the cytokinin signaling pathway. Also involved in cytokinin-dependent inhibition of hypocotyl elongation and cytokinin-dependent greening and shooting in tissue culture. ARR1	ARR10	and ARR12 are redundant regulators of drought response	with ARR1 being the most critical.The retention of leaf water content	maintenance of cell membrane stability	and enhancement of anthocyanin biosynthesis were found to contribute to the enhanced drought tolerance of the arr1	10	12 triple mutant. ARR1	ARR10 and ARR12 redundantly bind to the promoter of WUSCHEL (WUS)	directly activate its transcription. In parallel	ARR1	ARR10 and ARR12 repress the expression of YUCCAs (YUCs)	which encode a key enzyme for auxin biosynthesis	indirectly promoting WUS induction. The regulation of ARR1	ARR10 and ARR12 on WUS and YUCs is required for regeneration and maintenance of shoot meristem.;conf_class=3;symbol=RR12;full_name=response regulator 12;computational_description=response regulator 12;(source=Araport11);conf_rating=****;gene=2040193	UniProt=P62598	response regulator 12;curator_summary=Encodes an Arabidopsis response regulator (ARR) protein that acts in concert with other type-B ARRs in the cytokinin signaling pathway. Also involved in cytokinin-dependent inhibition of hypocotyl elongation and cytokinin-dependent greening and shooting in tissue culture. ARR1	ARR10	and ARR12 are redundant regulators of drought response	with ARR1 being the most critical.The retention of leaf water content	maintenance of cell membrane stability	and enhancement of anthocyanin biosynthesis were found to contribute to the enhanced drought tolerance of the arr1	10	12 triple mutant. ARR1	ARR10 and ARR12 redundantly bind to the promoter of WUSCHEL (WUS)	directly activate its transcription. In parallel	ARR1	ARR10 and ARR12 repress the expression of YUCCAs (YUCs)	which encode a key enzyme for auxin biosynthesis	indirectly promoting WUS induction. The regulation of ARR1	ARR10 and ARR12 on WUS and YUCs is required for regeneration and maintenance of shoot meristem.;symbol=RR12;full_name=response regulator 12;computational_description=response regulator 12;(source=Araport11);locus=2040194;locus_type=protein_coding
AT2G25930.1	T	43	ivory	0.152679	0.420553	-0.54463	0.00185988	-0.381994	0.037242	-0.569744	0.00101452	-0.586181	0.000664255	0.223414	0.44703	0.0127907	-0.00295975	-0.530292	-0.696152	0.0365957	-0.440546	0.13272	-0.0204563	-0.0830181	0.176869	0.158625	-0.765244	-0.462563	-0.375535	-0.155289	-0.16455	0.347681	0.886565	0.140293	0.0285442	0.0898219	hydroxyproline-rich glycoprotein family protein;curator_summary=Encodes a nuclear protein that is expressed rhythmically and interacts with phytochrome B to control plant development and flowering through a signal transduction pathway. Required component of the core circadian clock regardless of light conditions.;computational_description=hydroxyproline-rich glycoprotein family protein;(source:Araport11)	hydroxyproline-rich glycoprotein family protein;curator_summary=Encodes a nuclear protein that is expressed rhythmically and interacts with phytochrome B to control plant development and flowering through a signal transduction pathway. Required component of the core circadian clock regardless of light conditions.;conf_class=2;symbol=ELF3;full_name=EARLY FLOWERING 3;computational_description=hydroxyproline-rich glycoprotein family protein;(source=Araport11);conf_rating=****;gene=3436737	UniProt=O82804	hydroxyproline-rich glycoprotein family protein;curator_summary=Encodes a nuclear protein that is expressed rhythmically and interacts with phytochrome B to control plant development and flowering through a signal transduction pathway. Required component of the core circadian clock regardless of light conditions.;symbol=ELF3;full_name=EARLY FLOWERING 3;computational_description=hydroxyproline-rich glycoprotein family protein;(source=Araport11);locus=2043520;locus_type=protein_coding
AT2G27290.1	T	43	ivory	0.346348	0.0608037	-0.300556	0.106564	-0.557282	0.00137865	-0.593825	0.000541283	-0.604716	0.000400733	0.462214	0.636105	0.254359	0.231062	-0.511899	-0.670291	0.0939412	-0.646516	-0.074163	-0.0235846	-0.116515	0.0813273	0.288887	-0.795923	-0.247915	-0.506823	-0.161162	-0.369998	0.434289	0.724322	-0.0907402	-0.191458	0.0787438	Protein of unknown function (DUF1279);conf_class=2;computational_description=FAM210B-like protein	putative (DUF1279);(source=Araport11);conf_rating=****;gene=2039609	UniProt=Q9XIN6;symbol=None;curator_summary=None	Protein of unknown function (DUF1279);curator_summary=located in chloroplast	high expression in mature leaf;computational_description=FAM210B-like protein	putative (DUF1279);(source:Araport11)
AT2G28680.1	T	43	ivory	0.258552	0.167721	-0.482505	0.0069253	-0.313021	0.0921309	-0.404766	0.0265059	-0.449579	0.0126844	0.212106	0.472266	0.112452	0.127171	-0.419492	-0.585205	0.207719	-0.337909	0.169894	0.0953368	-0.21207	-0.122843	0.0403683	-0.75301	-0.571109	-0.301107	-0.232419	-0.275156	0.577617	0.788159	0.183977	0.127847	0.0309062	RmlC-like cupins superfamily protein;conf_class=1;computational_description=RmlC-like cupins superfamily protein;(source=Araport11);conf_rating=*****;gene=2065515	UniProt=Q9SIA7;symbol=None;curator_summary=None	RmlC-like cupins superfamily protein;curator_summary=None;computational_description=RmlC-like cupins superfamily protein;(source:Araport11)
AT2G30400.1	T	43	ivory	0.0751684	0.693006	-0.296856	0.111158	-0.408719	0.0249298	-0.581028	0.000760395	-0.594594	0.000530104	0.0597785	0.339238	-0.0718846	-0.0778878	-0.492607	-0.666588	-0.0105369	-0.337924	0.153478	-0.0103027	-0.0280821	-0.0108847	0.143085	-0.651858	-0.328928	-0.180598	-0.119628	-0.0897159	0.345306	0.747963	0.110777	0.00200013	0.1716	ovate family protein 2;conf_class=4;symbol=OFP2;full_name=ovate family protein 2;computational_description=ovate family protein 2;(source=Araport11);conf_rating=***;gene=3697348	UniProt=O04351;curator_summary=Part of a transcription repressor complex with OFP1/4?MYB75?KNAT7?BLH6; controls histone deacetylation resulting in xylem vessel cell differentiation.; controls histone deacetylation resulting in xylem vessel cell differentiation.	ovate family protein 2;curator_summary=Part of a transcription repressor complex with OFP1/4?MYB75?KNAT7?BLH6; controls histone deacetylation resulting in xylem vessel cell differentiation.; controls histone deacetylation resulting in xylem vessel cell differentiation.;computational_description=ovate family protein 2;(source:Araport11)	ovate family protein 2;symbol=OFP2;full_name=ovate family protein 2;computational_description=ovate family protein 2;(source=Araport11);locus=2064382;locus_type=protein_coding
AT2G39800.1	T	43	ivory	0.187025	0.32236	-0.249231	0.184124	-0.443258	0.0141556	-0.369216	0.0446508	-0.339597	0.0663565	0.0842314	0.422611	-0.0181695	-0.124717	-0.484505	-0.467522	0.0203809	-0.214518	-0.0723784	0.297661	0.0210069	0.0843407	0.157601	-0.533137	-0.398957	-0.562338	-0.327541	-0.192206	0.257756	0.566467	0.466327	0.173037	0.0272954	delta1-pyrroline-5-carboxylate synthase 1;conf_class=2;symbol=P5CS1;full_name=delta1-pyrroline-5-carboxylate synthase 1;computational_description=delta1-pyrroline-5-carboxylate synthase 1;(source=Araport11);conf_rating=****;Dbxref=gene=6530296864	UniProt=F4IFZ9;curator_summary=encodes a delta1-pyrroline-5-carboxylate synthase that catalyzes the rate-limiting enzyme in the biosynthesis of proline. Gene is expressed in reproductive organs and tissues under non-stress conditions but in the whole plant under water-limiting condition. Expression is also induced by abscisic acid and salt stress in a light-dependent manner. encodes a delta1-pyrroline-5-carboxylate synthase that catalyzes the rate-limiting enzyme in the biosynthesis of proline. Gene is expressed in reproductive organs and tissues under non-stress conditions but in the whole plant under water-limiting condition. Expression is also induced by abscisic acid and salt stress in a light-dependent manner. P5CS1 appears to be involved in salt stress responses related to proline accumulation	including protection from reactive oxidative species. P5CS1 appears to be present in different cells and/or different subcellular locations from P5CS2 in a tissue-dependent manner.	delta1-pyrroline-5-carboxylate synthase 1;conf_class=2;symbol=P5CS1;full_name=delta1-pyrroline-5-carboxylate synthase 1;computational_description=delta1-pyrroline-5-carboxylate synthase 1;(source=Araport11);conf_rating=****;Dbxref=gene=6530296865	UniProt=P54887;curator_summary=encodes a delta1-pyrroline-5-carboxylate synthase that catalyzes the rate-limiting enzyme in the biosynthesis of proline. Gene is expressed in reproductive organs and tissues under non-stress conditions but in the whole plant under water-limiting condition. Expression is also induced by abscisic acid and salt stress in a light-dependent manner. encodes a delta1-pyrroline-5-carboxylate synthase that catalyzes the rate-limiting enzyme in the biosynthesis of proline. Gene is expressed in reproductive organs and tissues under non-stress conditions but in the whole plant under water-limiting condition. Expression is also induced by abscisic acid and salt stress in a light-dependent manner. P5CS1 appears to be involved in salt stress responses related to proline accumulation	including protection from reactive oxidative species. P5CS1 appears to be present in different cells and/or different subcellular locations from P5CS2 in a tissue-dependent manner.	delta1-pyrroline-5-carboxylate synthase 1;curator_summary=encodes a delta1-pyrroline-5-carboxylate synthase that catalyzes the rate-limiting enzyme in the biosynthesis of proline. Gene is expressed in reproductive organs and tissues under non-stress conditions but in the whole plant under water-limiting condition. Expression is also induced by abscisic acid and salt stress in a light-dependent manner. encodes a delta1-pyrroline-5-carboxylate synthase that catalyzes the rate-limiting enzyme in the biosynthesis of proline. Gene is expressed in reproductive organs and tissues under non-stress conditions but in the whole plant under water-limiting condition. Expression is also induced by abscisic acid and salt stress in a light-dependent manner. P5CS1 appears to be involved in salt stress responses related to proline accumulation	including protection from reactive oxidative species. P5CS1 appears to be present in different cells and/or different subcellular locations from P5CS2 in a tissue-dependent manner.;computational_description=delta1-pyrroline-5-carboxylate synthase 1;(source:Araport11)	delta1-pyrroline-5-carboxylate synthase 1;curator_summary=encodes a delta1-pyrroline-5-carboxylate synthase that catalyzes the rate-limiting enzyme in the biosynthesis of proline. Gene is expressed in reproductive organs and tissues under non-stress conditions but in the whole plant under water-limiting condition. Expression is also induced by abscisic acid and salt stress in a light-dependent manner. encodes a delta1-pyrroline-5-carboxylate synthase that catalyzes the rate-limiting enzyme in the biosynthesis of proline. Gene is expressed in reproductive organs and tissues under non-stress conditions but in the whole plant under water-limiting condition. Expression is also induced by abscisic acid and salt stress in a light-dependent manner. P5CS1 appears to be involved in salt stress responses related to proline accumulation	including protection from reactive oxidative species. P5CS1 appears to be present in different cells and/or different subcellular locations from P5CS2 in a tissue-dependent manner.;conf_class=2;symbol=P5CS1;full_name=delta1-pyrroline-5-carboxylate synthase 1;computational_description=delta1-pyrroline-5-carboxylate synthase 1;(source=Araport11);conf_rating=****;gene=1006228381	UniProt=B9DFG0	delta1-pyrroline-5-carboxylate synthase 1;curator_summary=encodes a delta1-pyrroline-5-carboxylate synthase that catalyzes the rate-limiting enzyme in the biosynthesis of proline. Gene is expressed in reproductive organs and tissues under non-stress conditions but in the whole plant under water-limiting condition. Expression is also induced by abscisic acid and salt stress in a light-dependent manner. encodes a delta1-pyrroline-5-carboxylate synthase that catalyzes the rate-limiting enzyme in the biosynthesis of proline. Gene is expressed in reproductive organs and tissues under non-stress conditions but in the whole plant under water-limiting condition. Expression is also induced by abscisic acid and salt stress in a light-dependent manner. P5CS1 appears to be involved in salt stress responses related to proline accumulation	including protection from reactive oxidative species. P5CS1 appears to be present in different cells and/or different subcellular locations from P5CS2 in a tissue-dependent manner.;conf_class=2;symbol=P5CS1;full_name=delta1-pyrroline-5-carboxylate synthase 1;computational_description=delta1-pyrroline-5-carboxylate synthase 1;(source=Araport11);conf_rating=****;gene=2063906	UniProt=P54887	delta1-pyrroline-5-carboxylate synthase 1;curator_summary=encodes a delta1-pyrroline-5-carboxylate synthase that catalyzes the rate-limiting enzyme in the biosynthesis of proline. Gene is expressed in reproductive organs and tissues under non-stress conditions but in the whole plant under water-limiting condition. Expression is also induced by abscisic acid and salt stress in a light-dependent manner. encodes a delta1-pyrroline-5-carboxylate synthase that catalyzes the rate-limiting enzyme in the biosynthesis of proline. Gene is expressed in reproductive organs and tissues under non-stress conditions but in the whole plant under water-limiting condition. Expression is also induced by abscisic acid and salt stress in a light-dependent manner. P5CS1 appears to be involved in salt stress responses related to proline accumulation	including protection from reactive oxidative species. P5CS1 appears to be present in different cells and/or different subcellular locations from P5CS2 in a tissue-dependent manner.;symbol=P5CS1;full_name=delta1-pyrroline-5-carboxylate synthase 1;computational_description=delta1-pyrroline-5-carboxylate synthase 1;(source=Araport11);locus=2063907;locus_type=protein_coding
AT2G40080.1	T	43	ivory	-0.185588	0.32616	-0.467715	0.00915376	-0.288775	0.121703	-0.543058	0.00192885	-0.551291	0.00159097	-0.114876	0.0825171	-0.171946	-0.337709	-0.589861	-0.68874	-0.0932183	-0.116629	0.279586	-0.0374868	-0.216387	-0.027247	0.138913	-0.525178	-0.361784	-0.0985014	-0.058229	0.168742	0.444248	0.80993	0.401286	0.433194	-0.00556632	Protein of unknown function (DUF1313);curator_summary=Encodes a novel nuclear 111 amino-acid phytochrome-regulated component of a negative feedback loop involving the circadian clock central oscillator components CCA1 and LHY. ELF4 is necessary for light-induced expression of both CCA1 and LHY	and conversely	CCA1 and LHY act negatively on light-induced ELF4 expression. ELF4 promotes clock accuracy and is required for sustained rhythms in the absence of daily light/dark cycles. It is involved in the phyB-mediated constant red light induced seedling de-etiolation process and may function to coregulate the expression of a subset of phyB-regulated genes.;computational_description=EARLY FLOWERING-like protein (DUF1313);(source:Araport11)	Protein of unknown function (DUF1313);curator_summary=Encodes a novel nuclear 111 amino-acid phytochrome-regulated component of a negative feedback loop involving the circadian clock central oscillator components CCA1 and LHY. ELF4 is necessary for light-induced expression of both CCA1 and LHY	and conversely	CCA1 and LHY act negatively on light-induced ELF4 expression. ELF4 promotes clock accuracy and is required for sustained rhythms in the absence of daily light/dark cycles. It is involved in the phyB-mediated constant red light induced seedling de-etiolation process and may function to coregulate the expression of a subset of phyB-regulated genes.;conf_class=1;symbol=ELF4;full_name=EARLY FLOWERING 4;computational_description=EARLY FLOWERING-like protein (DUF1313);(source=Araport11);conf_rating=*****;gene=2061225	UniProt=O04211	Protein of unknown function (DUF1313);curator_summary=Encodes a novel nuclear 111 amino-acid phytochrome-regulated component of a negative feedback loop involving the circadian clock central oscillator components CCA1 and LHY. ELF4 is necessary for light-induced expression of both CCA1 and LHY	and conversely	CCA1 and LHY act negatively on light-induced ELF4 expression. ELF4 promotes clock accuracy and is required for sustained rhythms in the absence of daily light/dark cycles. It is involved in the phyB-mediated constant red light induced seedling de-etiolation process and may function to coregulate the expression of a subset of phyB-regulated genes.;symbol=ELF4;full_name=EARLY FLOWERING 4;computational_description=EARLY FLOWERING-like protein (DUF1313);(source=Araport11);locus=2061226;locus_type=protein_coding
AT2G42040.1	T	43	ivory	0.285348	0.126392	-0.624156	0.000227861	-0.137155	0.469845	-0.204368	0.27868	-0.228258	0.225056	0.0581485	0.40359	0.219143	0.159262	-0.214237	-0.409661	0.338337	-0.145979	0.407825	0.0357612	0.161576	-0.137678	-0.234028	-0.609602	-0.379125	-0.251046	-0.353775	-0.327546	0.291531	0.690603	0.127693	-0.0359082	-0.0684569	None;conf_class=2;computational_description=WRC protein;(source=Araport11);conf_rating=****;Dbxref=gene=2064572	UniProt=P93743;symbol=None;curator_summary=None	None;curator_summary=None;computational_description=WRC protein;(source:Araport11)
AT2G46490.1	T	43	ivory	0.561616	0.00124086	-0.611805	0.000327561	-0.14021	0.459911	-0.111431	0.557723	-0.141909	0.454436	0.114755	0.695872	0.237275	0.321934	-0.140832	-0.52865	0.585709	-0.227152	0.330259	0.326745	0.201258	-0.312762	-0.337687	-0.820894	-0.575392	-0.480355	-0.641065	-0.629518	0.312559	0.749069	0.269456	-0.163602	-0.0623809	None;conf_class=1;computational_description=hypothetical protein;(source=Araport11);conf_rating=*****;Dbxref=gene=3436124	UniProt=Q9ZPZ0;symbol=None;curator_summary=None	None;curator_summary=None;computational_description=hypothetical protein;(source:Araport11)
AT3G05385.1	T	43	ivory	-0.0863099	0.650189	-0.329189	0.0756813	-0.121087	0.52387	-0.329664	0.0752352	-0.32641	0.0783343	0.0932496	0.0694667	-0.100299	-0.153338	-0.265641	-0.329436	-0.0599912	-0.177233	0.259939	-0.225663	-0.116358	0.164182	0.0786385	-0.365479	-0.21597	-0.0694219	0.0136394	0.0700347	0.227206	0.540492	0.123816	0.133857	0.18076	None;curator_summary=;computational_description=None;(source:Araport11)	None;symbol=None;computational_description=None;curator_summary=
AT3G07560.1	T	43	ivory	0.068529	0.718979	-0.458389	0.0108487	-0.284608	0.127422	-0.549549	0.00165782	-0.604927	0.000398366	0.387336	0.327389	0.0274982	0.0227204	-0.420231	-0.724528	-0.0835647	-0.551227	0.0961224	-0.226383	-0.269554	0.294398	0.22829	-0.652824	-0.336959	-0.152284	0.0889053	-0.0740298	0.536298	0.830321	-0.0663219	0.102657	-0.125756	peroxin 13;curator_summary=Encodes peroxin 13 (PEX13) involved in protein transport into peroxisomes	for example	peroxisomal import of nitric oxide synthase.;computational_description=peroxin 13;(source:Araport11)	peroxin 13;curator_summary=Encodes peroxin 13 (PEX13) involved in protein transport into peroxisomes	for example	peroxisomal import of nitric oxide synthase.;conf_class=2;symbol=PEX13;full_name=peroxin 13;computational_description=peroxin 13;(source=Araport11);conf_rating=****;gene=2079620	UniProt=Q9SRR0	peroxin 13;curator_summary=Encodes peroxin 13 (PEX13) involved in protein transport into peroxisomes	for example	peroxisomal import of nitric oxide synthase.;symbol=PEX13;full_name=peroxin 13;computational_description=peroxin 13;(source=Araport11);locus=2079621;locus_type=protein_coding
AT3G20830.1	T	43	ivory	0.258308	0.168137	-0.388866	0.033687	-0.56089	0.00126306	-0.540768	0.0020332	-0.54309	0.00192743	0.233573	0.527978	-0.0359986	0.034461	-0.64092	-0.686838	0.103207	-0.433488	0.0167523	0.105758	-0.0312361	-0.0561245	0.176145	-0.802666	-0.463538	-0.424466	-0.263749	-0.287343	0.664457	0.825428	0.309748	0.127506	0.0164118	AGC (cAMP-dependent	cGMP-dependent and protein kinase C) kinase family protein;conf_class=1;symbol=UCNL;full_name=UNICORN-like;computational_description=AGC (cAMP-dependent	cGMP-dependent and protein kinase C) kinase family protein;(source=Araport11);conf_rating=*****;gene=2091880	UniProt=Q9LT38;curator_summary=None	AGC (cAMP-dependent	cGMP-dependent and protein kinase C) kinase family protein;curator_summary=None;computational_description=AGC (cAMP-dependent	cGMP-dependent and protein kinase C) kinase family protein;(source:Araport11)	AGC (cAMP-dependent	cGMP-dependent and protein kinase C) kinase family protein;symbol=UCNL;full_name=UNICORN-like;computational_description=AGC (cAMP-dependent	cGMP-dependent and protein kinase C) kinase family protein;(source=Araport11);locus=2091881;locus_type=protein_coding
AT3G46970.1	T	43	ivory	0.243031	0.195638	-0.661511	6.87988e-05	-0.273321	0.143899	-0.325013	0.0796949	-0.319799	0.0849331	-0.108765	0.467975	-0.0779139	-0.0199065	-0.388055	-0.5682	0.318269	-0.0939756	0.276545	0.327821	-0.0522195	-0.251096	-0.108484	-0.704211	-0.516928	-0.418371	-0.497593	-0.301431	0.364732	0.823382	0.391985	-0.0406135	0.0645185	alpha-glucan phosphorylase 2;curator_summary=Encodes a cytosolic alpha-glucan phosphorylase. In vitro	the enzyme has a preference for branched polysaccharides	such as glycogen.;computational_description=alpha-glucan phosphorylase 2;(source:Araport11)	alpha-glucan phosphorylase 2;curator_summary=Encodes a cytosolic alpha-glucan phosphorylase. In vitro	the enzyme has a preference for branched polysaccharides	such as glycogen.;conf_class=2;symbol=PHS2;full_name=alpha-glucan phosphorylase 2;computational_description=alpha-glucan phosphorylase 2;(source=Araport11);conf_rating=****;gene=2075575	UniProt=Q9SD76	alpha-glucan phosphorylase 2;curator_summary=Encodes a cytosolic alpha-glucan phosphorylase. In vitro	the enzyme has a preference for branched polysaccharides	such as glycogen.;symbol=PHS2;full_name=alpha-glucan phosphorylase 2;computational_description=alpha-glucan phosphorylase 2;(source=Araport11);locus=2075576;locus_type=protein_coding
AT3G47680.1	T	43	ivory	-0.0847345	0.656181	-0.449383	0.012728	-0.227299	0.227065	-0.466762	0.00931612	-0.485413	0.00654629	0.0722311	0.187221	-0.290276	-0.233843	-0.375571	-0.638957	-0.0896	-0.268273	0.175929	-0.0194003	-0.22687	0.226395	0.167374	-0.55911	-0.460474	-0.172332	-0.0389711	0.0727103	0.279165	0.765462	0.22793	0.158046	0.153039	DNA binding;conf_class=2;computational_description=DNA binding protein;(source=Araport11);conf_rating=****;Dbxref=gene=3698639	UniProt=Q9STU5;symbol=None;curator_summary=None	DNA binding;curator_summary=None;computational_description=DNA binding protein;(source:Araport11)
AT3G47800.1	T	43	ivory	0.298223	0.109444	-0.597589	0.000488452	0.0517317	0.786016	-0.0702417	0.712249	-0.122314	0.51964	-0.0653298	0.452034	-0.0836661	0.0533052	-0.00765675	-0.559747	0.429252	-0.0539122	0.379502	0.356219	-0.00926397	-0.169907	-0.355028	-0.632632	-0.608685	-0.295391	-0.534189	-0.365964	0.23451	0.739	0.346087	-0.0318565	-0.166615	Galactose mutarotase-like superfamily protein;conf_class=2;computational_description=Galactose mutarotase-like superfamily protein;(source=Araport11);conf_rating=****;Dbxref=gene=2100351	UniProt=Q9STT3;symbol=None;curator_summary=None	Galactose mutarotase-like superfamily protein;curator_summary=None;computational_description=Galactose mutarotase-like superfamily protein;(source:Araport11)
AT3G49550.1	T	43	ivory	0.373105	0.042281	-0.466639	0.00933716	-0.232848	0.215615	-0.254136	0.175358	-0.264888	0.157181	0.0347827	0.556277	-0.128344	0.0499299	-0.344722	-0.523938	0.351757	-0.164557	0.210615	0.382965	0.132853	-0.185133	-0.210435	-0.776692	-0.72656	-0.413212	-0.535986	-0.415035	0.511473	0.754719	0.512649	0.0963456	-0.103094	None;conf_class=2;computational_description=hypothetical protein;(source=Araport11);conf_rating=****;Dbxref=gene=2114707	UniProt=Q9SCK4;symbol=None;curator_summary=None	None;curator_summary=None;computational_description=hypothetical protein;(source:Araport11)
AT4G08850.1	T	43	ivory	0.291993	0.11742	-0.595132	0.000522397	-0.194112	0.304027	-0.255805	0.172444	-0.273786	0.143191	0.119209	0.404577	0.0614582	0.151145	-0.385745	-0.47226	0.335422	-0.219152	0.341567	0.0164958	-0.166065	-0.328914	-0.080976	-0.703997	-0.466317	-0.15761	-0.259765	-0.315918	0.548948	0.723274	0.213912	0.0362784	0.153314	Leucine-rich repeat receptor-like protein kinase family protein;computational_description=Leucine-rich repeat receptor-like protein kinase family protein;(source=Araport11);locus=2138268;locus_type=protein_coding	Leucine-rich repeat receptor-like protein kinase family protein;conf_class=1;computational_description=Leucine-rich repeat receptor-like protein kinase family protein;(source=Araport11);conf_rating=*****;gene=1005713859	UniProt=Q8VZG8-2;symbol=MIK2;curator_summary=MIK1 encodes a receptor kinase that forms a complex with MDIS1/MIK2 and binds LURE1	the female pollen guidance chemi-attractant. MIK1 phosphorylates MDIS1 and is autophosphorylated.	Leucine-rich repeat receptor-like protein kinase family protein;conf_class=2;computational_description=Leucine-rich repeat receptor-like protein kinase family protein;(source=Araport11);conf_rating=****;gene=2138267	UniProt=Q8VZG8;symbol=MIK2;curator_summary=MIK1 encodes a receptor kinase that forms a complex with MDIS1/MIK2 and binds LURE1	the female pollen guidance chemi-attractant. MIK1 phosphorylates MDIS1 and is autophosphorylated.	Leucine-rich repeat receptor-like protein kinase family protein;curator_summary=MIK1 encodes a receptor kinase that forms a complex with MDIS1/MIK2 and binds LURE1	the female pollen guidance chemi-attractant. MIK1 phosphorylates MDIS1 and is autophosphorylated.;computational_description=Leucine-rich repeat receptor-like protein kinase family protein;(source:Araport11)
AT4G10070.1	T	43	ivory	-0.044679	0.814647	-0.396904	0.0298822	0.158406	0.403125	-0.145969	0.441497	-0.191054	0.311855	0.0983478	0.0414476	-0.130857	0.0321151	0.0251629	-0.257121	0.124185	-0.164853	0.363725	-0.238726	-0.222397	0.176683	-0.107424	-0.356043	-0.386801	0.136656	0.044081	0.00311288	0.0414651	0.45579	-0.0326747	-0.0397385	0.199543	KH domain-containing protein;conf_class=4;computational_description=KH domain-containing protein;(source=Araport11);conf_rating=***;Dbxref=gene=3439992;symbol=AtKH18;curator_summary=None	KH domain-containing protein;curator_summary=None;computational_description=KH domain-containing protein;(source:Araport11)
AT4G11360.1	T	43	ivory	0.303453	0.103068	-0.480739	0.00716446	-0.581229	0.000756414	-0.65091	9.82365e-05	-0.650221	0.000100488	0.375099	0.598465	0.13102	0.157125	-0.677669	-0.717981	0.052417	-0.620603	-0.0187283	-0.0515041	0.00217811	0.0726634	0.25632	-0.855329	-0.360096	-0.414797	-0.142088	-0.315253	0.564353	0.884238	0.0240679	-0.0845713	0.0227958	RING-H2 finger A1B;curator_summary=Encodes a putative RING-H2 finger protein RHA1b. The mRNA is cell-to-cell mobile.;computational_description=RING-H2 finger A1B;(source:Araport11)	RING-H2 finger A1B;curator_summary=Encodes a putative RING-H2 finger protein RHA1b. The mRNA is cell-to-cell mobile.;conf_class=1;symbol=RHA1B;full_name=RING-H2 finger A1B;computational_description=RING-H2 finger A1B;(source=Araport11);conf_rating=*****;gene=2128292	UniProt=Q9SUS5	RING-H2 finger A1B;curator_summary=Encodes a putative RING-H2 finger protein RHA1b. The mRNA is cell-to-cell mobile.;symbol=RHA1B;full_name=RING-H2 finger A1B;computational_description=RING-H2 finger A1B;(source=Araport11);locus=2128293;locus_type=protein_coding
AT4G14230.1	T	43	ivory	0.183862	0.330757	-0.451862	0.0121853	-0.357495	0.0524377	-0.372493	0.0426472	-0.355591	0.0537988	0.258662	0.466765	0.0734149	-0.0387884	-0.469557	-0.690726	-0.0935267	-0.457167	-0.290187	0.224779	-0.240691	0.191473	0.315701	-0.548193	-0.289507	-0.457775	-0.133693	-0.169368	0.443681	0.670956	0.100912	-0.00636752	-0.0381579	CBS domain-containing protein with a domain of unknown function (DUF21);conf_class=2;computational_description=CBS domain protein with a domain protein (DUF21);(source=Araport11);conf_rating=****;gene=2129534	UniProt=Q4V3C7;symbol=None;curator_summary=None	CBS domain-containing protein with a domain of unknown function (DUF21);curator_summary=None;computational_description=CBS domain protein with a domain protein (DUF21);(source:Araport11)
AT4G16840.1	T	43	ivory	0.0551691	0.772157	-0.388882	0.033679	-0.168394	0.373726	-0.395093	0.0307072	-0.444598	0.0138324	0.0469722	0.164812	0.117491	0.0344667	-0.320435	-0.514256	0.142988	-0.188136	0.396076	-0.19375	-0.0777539	-0.187419	-0.0657923	-0.524485	-0.263566	0.0141101	-0.0881944	-0.0729758	0.419568	0.665545	0.0960367	0.208063	-0.052563	None;conf_class=1;computational_description=transmembrane protein;(source=Araport11);conf_rating=*****;Dbxref=gene=2129200	UniProt=Q8GWM8;symbol=None;curator_summary=None	None;curator_summary=None;computational_description=transmembrane protein;(source:Araport11)
AT4G27130.1	T	43	ivory	0.377441	0.0397589	-0.631064	0.000184743	-0.213478	0.257339	-0.296791	0.111241	-0.329338	0.0755407	0.0709832	0.601942	0.0759007	0.125184	-0.33351	-0.639508	0.426071	-0.229916	0.389085	0.250706	-0.0387491	-0.229512	-0.187294	-0.88278	-0.667248	-0.425314	-0.51615	-0.442843	0.416902	0.910319	0.344505	-0.0146596	0.0101285	Translation initiation factor SUI1 family protein;conf_class=2;computational_description=Translation initiation factor SUI1 family protein;(source=Araport11);conf_rating=****;Dbxref=gene=2136461	UniProt=P41568;symbol=None;curator_summary=None	Translation initiation factor SUI1 family protein;curator_summary=None;computational_description=Translation initiation factor SUI1 family protein;(source:Araport11)
AT4G36930.1	T	43	ivory	-0.207913	0.270245	-0.361565	0.0496207	-0.217601	0.248043	-0.407849	0.02527	-0.405425	0.0262375	-0.198599	0.0704078	-0.413053	-0.393707	-0.44794	-0.49275	0.0309069	0.0384068	0.450086	0.0334231	-0.0652819	-0.0193827	-0.00451403	-0.519026	-0.514534	-0.129353	-0.181214	0.126378	0.293026	0.716528	0.493417	0.330493	0.00678374	basic helix-loop-helix (bHLH) DNA-binding superfamily protein;curator_summary=Encodes a transcription factor of the bHLH protein family. Mutants have abnormal	unfused carpels and reduced seed dormancy.;computational_description=basic helix-loop-helix (bHLH) DNA-binding superfamily protein;(source:Araport11)	basic helix-loop-helix (bHLH) DNA-binding superfamily protein;curator_summary=Encodes a transcription factor of the bHLH protein family. Mutants have abnormal	unfused carpels and reduced seed dormancy.;conf_class=1;symbol=SPT;full_name=SPATULA;computational_description=basic helix-loop-helix (bHLH) DNA-binding superfamily protein;(source=Araport11);conf_rating=*****;gene=2115079	UniProt=Q9FUA4	basic helix-loop-helix (bHLH) DNA-binding superfamily protein;curator_summary=Encodes a transcription factor of the bHLH protein family. Mutants have abnormal	unfused carpels and reduced seed dormancy.;symbol=SPT;full_name=SPATULA;computational_description=basic helix-loop-helix (bHLH) DNA-binding superfamily protein;(source=Araport11);locus=2115080;locus_type=protein_coding
AT5G08770.1	T	43	ivory	0.446235	0.013446	-0.542098	0.00197199	-0.354843	0.0543407	-0.429308	0.0179112	-0.454905	0.0115459	0.229371	0.642442	0.07297	0.242859	-0.440369	-0.596643	0.349089	-0.377457	0.159383	0.192369	-0.1456	-0.153439	-0.0640068	-0.860474	-0.593258	-0.399949	-0.404438	-0.474659	0.576575	0.846953	0.199029	-0.0875431	-0.128704	None;conf_class=1;computational_description=topoisomerase I damage affected-like protein;(source=Araport11);conf_rating=*****;Dbxref=gene=504954184	UniProt=F4KCH4;symbol=None;curator_summary=None	None;curator_summary=None;computational_description=topoisomerase I damage affected-like protein;(source:Araport11)
AT5G14550.1	T	43	ivory	0.210054	0.265231	-0.6261	0.000214903	-0.155493	0.411937	-0.339531	0.0664125	-0.355736	0.053694	0.0745709	0.365744	-0.097292	0.0901811	-0.321482	-0.501361	0.302187	-0.213588	0.374305	0.0321016	-0.0742988	-0.206441	-0.122707	-0.742156	-0.594689	-0.152133	-0.278992	-0.24733	0.448183	0.790495	0.242713	-0.00514461	0.257235	Core-2/I-branching beta-1	6-N-acetylglucosaminyltransferase family protein; miRNA; miRNA;conf_class=3;computational_description=Core-2/I-branching beta-1	6-N-acetylglucosaminyltransferase family protein;(source=Araport11);conf_rating=****;Dbxref=gene=1005715994	UniProt=F4K6U4;symbol=None;curator_summary=None	Core-2/I-branching beta-1	6-N-acetylglucosaminyltransferase family protein; miRNA;curator_summary=None;computational_description=Core-2/I-branching beta-1	6-N-acetylglucosaminyltransferase family protein;(source:Araport11)	Core-2/I-branching beta-1	6-N-acetylglucosaminyltransferase family protein;conf_class=2;computational_description=Core-2/I-branching beta-1	6-N-acetylglucosaminyltransferase family protein;(source=Araport11);conf_rating=****;Dbxref=gene=2222636	UniProt=B6IDH4;symbol=None;curator_summary=None	Core-2/I-branching beta-1	6-N-acetylglucosaminyltransferase family protein;curator_summary=None;computational_description=Core-2/I-branching beta-1	6-N-acetylglucosaminyltransferase family protein;(source:Araport11)	Core-2/I-branching beta-1	6-N-acetylglucosaminyltransferase family protein;symbol=None;computational_description=Core-2/I-branching beta-1	6-N-acetylglucosaminyltransferase family protein;curator_summary=None
AT5G16380.1	T	43	ivory	-0.0824918	0.664748	-0.475703	0.00788515	-0.234573	0.212137	-0.504327	0.0044856	-0.528951	0.00265324	0.26314	0.0565079	0.0300467	0.035891	-0.572369	-0.394537	-0.0312356	-0.330369	0.309631	-0.498697	-0.399017	0.022913	0.202327	-0.538831	-0.33181	0.100221	0.242469	0.0947084	0.548644	0.642164	-0.0527907	0.268002	0.16247	Protein of unknown function	DUF538;conf_class=2;computational_description=autophagy-like protein	putative (Protein of unknown function	DUF538);(source=Araport11);conf_rating=****;Dbxref=gene=2171296	UniProt=Q8VZN3;symbol=None;curator_summary=None	Protein of unknown function	DUF538;curator_summary=None;computational_description=autophagy-like protein	putative (Protein of unknown function	DUF538);(source:Araport11)
AT5G23575.1	T	43	ivory	0.103571	0.585996	-0.734509	3.81968e-06	-0.140457	0.459113	-0.41844	0.021378	-0.454199	0.0116918	0.133472	0.281384	-0.0912253	0.0207227	-0.430293	-0.588276	0.230745	-0.243708	0.450782	-0.131628	-0.211865	-0.0817544	-0.0990327	-0.775781	-0.662233	-0.0870738	-0.162231	-0.126932	0.576952	0.919681	0.28118	0.251471	0.0858794	Transmembrane CLPTM1 family protein;conf_class=2;computational_description=Transmembrane CLPTM1 family protein;(source=Araport11);conf_rating=****;gene=504952725	UniProt=Q8VZJ5;symbol=None;curator_summary=None	Transmembrane CLPTM1 family protein;curator_summary=None;computational_description=Transmembrane CLPTM1 family protein;(source:Araport11)
AT5G25280.1	T	43	ivory	0.245092	0.191758	-0.535774	0.00227797	-0.230455	0.220502	-0.455867	0.0113497	-0.478499	0.00747784	0.283597	0.380751	0.104946	0.1894	-0.445525	-0.533075	0.124828	-0.389485	0.118784	-0.0733205	-0.317941	-0.0791363	0.0883841	-0.653778	-0.390484	-0.145692	-0.0764825	-0.227572	0.635924	0.725507	0.0237	0.0289024	-0.0795736	serine-rich protein-related;conf_class=1;computational_description=serine-rich protein-like protein;(source=Araport11);conf_rating=*****;Dbxref=gene=2145436	UniProt=Q93WB2;symbol=None;curator_summary=None	serine-rich protein-related;conf_class=2;computational_description=serine-rich protein-like protein;(source=Araport11);conf_rating=****;Dbxref=gene=1005027758	UniProt=Q93WB2;symbol=None;curator_summary=None	serine-rich protein-related;curator_summary=None;computational_description=serine-rich protein-like protein;(source:Araport11)	serine-rich protein-related;Dbxref=UniProt=Q93WB2;symbol=None;computational_description=serine-rich protein-like protein;curator_summary=None
AT5G39410.1	T	43	ivory	0.043812	0.818184	-0.604025	0.000408582	-0.206973	0.272465	-0.357648	0.0523299	-0.361688	0.0495377	-0.109587	0.23624	-0.230108	-0.0623505	-0.414077	-0.518871	0.156268	-0.104356	0.286437	0.085203	-0.245876	-0.180973	-0.00898657	-0.589986	-0.505215	-0.109091	-0.212934	-0.0754524	0.406445	0.746638	0.262312	0.0671779	0.191053	Saccharopine dehydrogenase ;conf_class=2;computational_description=Saccharopine dehydrogenase;(source=Araport11);conf_rating=****;gene=2175722	UniProt=Q8LGI2;symbol=None;curator_summary=None	Saccharopine dehydrogenase ;curator_summary=None;computational_description=Saccharopine dehydrogenase;(source:Araport11)
AT5G40100.1	T	43	ivory	-0.209989	0.265381	-0.13543	0.475501	-0.222952	0.236315	-0.39732	0.0296949	-0.399648	0.0286661	-0.0225102	0.149132	-0.296784	-0.402979	-0.371938	-0.721716	-0.189438	-0.245223	0.0680947	0.0660432	-0.0392193	0.298313	0.201632	-0.441747	-0.312382	-0.181232	-0.0509449	0.134026	0.173757	0.627895	0.324711	0.245181	-0.155323	Disease resistance protein (TIR-NBS-LRR class) family;conf_class=6;computational_description=Disease resistance protein (TIR-NBS-LRR class) family;(source=Araport11);conf_rating=**;gene=2174919	UniProt=F4KFY5;symbol=None;curator_summary=None	Disease resistance protein (TIR-NBS-LRR class) family;curator_summary=None;computational_description=Disease resistance protein (TIR-NBS-LRR class) family;(source:Araport11)
AT5G48100.1	T	43	ivory	0.395753	0.0304045	-0.524087	0.0029524	-0.241861	0.197867	-0.311329	0.0939985	-0.329587	0.0753069	0.137037	0.588552	0.0470181	0.143408	-0.341436	-0.534596	0.356423	-0.259363	0.229741	0.235848	0.0879483	-0.128747	-0.173805	-0.809846	-0.637574	-0.457119	-0.496816	-0.438647	0.423819	0.812619	0.379939	0.027657	-0.0487294	Laccase/Diphenol oxidase family protein;curator_summary=Encodes a protein that is similar to laccase-like polyphenol oxidases. Involved in lignin and flavonoids biosynthesis. It has four conserved copper binding domains. Expressed in developing testa	where it colocalizes with the flavonoid end products proanthocyanidins and flavonols. Mutant plants exhibited a delay in developmentally determined browning of the testa	characterized by the pale brown color of seed coat. The tt10 mutant seeds accumulate more epicatechin monomers and more soluble proanthocyanidins than wild-type seeds. Flavonol composition was also affected in tt10 seeds	which exhibited a higher ratio of quercetin rhamnoside monomers versus dimers than wild-type seeds.;computational_description=Laccase/Diphenol oxidase family protein;(source:Araport11)	Laccase/Diphenol oxidase family protein;curator_summary=Encodes a protein that is similar to laccase-like polyphenol oxidases. Involved in lignin and flavonoids biosynthesis. It has four conserved copper binding domains. Expressed in developing testa	where it colocalizes with the flavonoid end products proanthocyanidins and flavonols. Mutant plants exhibited a delay in developmentally determined browning of the testa	characterized by the pale brown color of seed coat. The tt10 mutant seeds accumulate more epicatechin monomers and more soluble proanthocyanidins than wild-type seeds. Flavonol composition was also affected in tt10 seeds	which exhibited a higher ratio of quercetin rhamnoside monomers versus dimers than wild-type seeds.;conf_class=3;symbol=TT10;full_name=TRANSPARENT TESTA 10;computational_description=Laccase/Diphenol oxidase family protein;(source=Araport11);conf_rating=****;gene=2162676	UniProt=Q84J37	Laccase/Diphenol oxidase family protein;curator_summary=Encodes a protein that is similar to laccase-like polyphenol oxidases. Involved in lignin and flavonoids biosynthesis. It has four conserved copper binding domains. Expressed in developing testa	where it colocalizes with the flavonoid end products proanthocyanidins and flavonols. Mutant plants exhibited a delay in developmentally determined browning of the testa	characterized by the pale brown color of seed coat. The tt10 mutant seeds accumulate more epicatechin monomers and more soluble proanthocyanidins than wild-type seeds. Flavonol composition was also affected in tt10 seeds	which exhibited a higher ratio of quercetin rhamnoside monomers versus dimers than wild-type seeds.;symbol=TT10;full_name=TRANSPARENT TESTA 10;computational_description=Laccase/Diphenol oxidase family protein;(source=Araport11);locus=2162677;locus_type=protein_coding
AT5G54960.1	T	43	ivory	0.512818	0.00375899	-0.736052	3.55776e-06	-0.422786	0.0199306	-0.462059	0.0101527	-0.462015	0.0101608	0.464924	0.675014	0.288085	0.410244	-0.511377	-0.495954	0.259819	-0.572823	-0.0296284	0.0190386	0.0148385	0.00429324	0.0655683	-0.827381	-0.445057	-0.42204	-0.228592	-0.48626	0.632281	0.806136	-0.0913301	-0.225137	0.0160247	pyruvate decarboxylase-2;curator_summary=pyruvate decarboxylase-2;computational_description=pyruvate decarboxylase-2;(source:Araport11)	pyruvate decarboxylase-2;curator_summary=pyruvate decarboxylase-2;conf_class=1;symbol=PDC2;full_name=pyruvate decarboxylase-2;computational_description=pyruvate decarboxylase-2;(source=Araport11);conf_rating=*****;gene=2160169	UniProt=Q9FFT4	pyruvate decarboxylase-2;curator_summary=pyruvate decarboxylase-2;symbol=PDC2;full_name=pyruvate decarboxylase-2;computational_description=pyruvate decarboxylase-2;(source=Araport11);locus=2160170;locus_type=protein_coding
AT5G61380.1	T	43	ivory	0.299855	0.107424	-0.631256	0.000183656	-0.414571	0.0227381	-0.568629	0.00104326	-0.581285	0.000755317	0.281159	0.581499	0.0476256	0.10421	-0.551461	-0.742446	0.154468	-0.486307	0.0710877	0.10233	-0.100478	0.0513622	0.104993	-0.861205	-0.54186	-0.424509	-0.261147	-0.309897	0.569655	0.952942	0.175148	-0.00587725	-0.0262059	CCT motif -containing response regulator protein;curator_summary=Pseudo response regulator involved in the generation of circadian rhythms. TOC1 appears to shorten the period of circumnutation speed. TOC1 contributes to the plant fitness (carbon fixation	biomass) by influencing the circadian clock period. PRR3 may increase the stability of TOC1 by preventing interactions between TOC1 and the F-box protein ZTL. Expression of TOC1 is correlated with rhythmic changes in chromatin organization. The mRNA is cell-to-cell mobile.;computational_description=CCT motif -containing response regulator protein;(source:Araport11)	CCT motif -containing response regulator protein;curator_summary=Pseudo response regulator involved in the generation of circadian rhythms. TOC1 appears to shorten the period of circumnutation speed. TOC1 contributes to the plant fitness (carbon fixation	biomass) by influencing the circadian clock period. PRR3 may increase the stability of TOC1 by preventing interactions between TOC1 and the F-box protein ZTL. Expression of TOC1 is correlated with rhythmic changes in chromatin organization. The mRNA is cell-to-cell mobile.;conf_class=2;symbol=TOC1;full_name=TIMING OF CAB EXPRESSION 1;computational_description=CCT motif -containing response regulator protein;(source=Araport11);conf_rating=****;gene=2163197	UniProt=Q9LKL2	CCT motif -containing response regulator protein;curator_summary=Pseudo response regulator involved in the generation of circadian rhythms. TOC1 appears to shorten the period of circumnutation speed. TOC1 contributes to the plant fitness (carbon fixation	biomass) by influencing the circadian clock period. PRR3 may increase the stability of TOC1 by preventing interactions between TOC1 and the F-box protein ZTL. Expression of TOC1 is correlated with rhythmic changes in chromatin organization. The mRNA is cell-to-cell mobile.;symbol=TOC1;full_name=TIMING OF CAB EXPRESSION 1;computational_description=CCT motif -containing response regulator protein;(source=Araport11);locus=2163198;locus_type=protein_coding
AT1G02680.1	U	21	darkred	-0.380796	0.0378912	-0.0975367	0.608122	-0.176289	0.351403	-0.307583	0.0982331	-0.321356	0.0833417	-0.454116	-0.174009	-0.46639	-0.581894	-0.34231	-0.443304	-0.17041	0.276284	0.281196	0.199712	-0.300197	-0.133034	0.104606	-0.145664	-0.279429	-0.0392243	-0.0953209	0.352044	0.136228	0.439233	0.566556	0.507016	-0.00608124	TBP-associated factor 13;curator_summary=Encodes a TBP-Associated Factor (TAF) that functions together with PRC2 in transcriptional regulation during seed development.;computational_description=TBP-associated factor 13;(source:Araport11)	TBP-associated factor 13;curator_summary=Encodes a TBP-Associated Factor (TAF) that functions together with PRC2 in transcriptional regulation during seed development.;conf_class=2;symbol=TAF13;full_name=TBP-associated factor 13;computational_description=TBP-associated factor 13;(source=Araport11);conf_rating=****;Dbxref=gene=2196039	UniProt=Q6NQH4	TBP-associated factor 13;curator_summary=Encodes a TBP-Associated Factor (TAF) that functions together with PRC2 in transcriptional regulation during seed development.;symbol=TAF13;full_name=TBP-associated factor 13;computational_description=TBP-associated factor 13;(source=Araport11);locus=2196040;locus_type=protein_coding
AT1G06237.1	U	21	darkred	-0.046767	0.806144	0.0993082	0.601591	0.106089	0.576869	0.109206	0.565661	0.0992028	0.601978	-0.422674	-0.0628939	-0.243238	-0.195397	0.0914085	-0.0263668	0.202633	0.36564	0.428932	0.179777	0.220154	-0.333039	-0.3261	-0.0812798	-0.266354	0.0456354	-0.330401	-0.0202235	-0.102326	0.0873717	0.479901	0.184259	0.128949	None;curator_summary=;computational_description=None;(source:Araport11)	None;symbol=None;computational_description=None;curator_summary=
AT1G06320.1	U	21	darkred	-0.0677098	0.722206	-0.0490442	0.796896	0.259697	0.16578	0.276834	0.138614	0.274609	0.141945	-0.594539	-0.160597	-0.572877	-0.240532	0.157387	0.13319	0.407482	0.622153	0.576276	0.338765	0.131808	-0.55068	-0.553731	-0.0926532	-0.580597	0.163663	-0.473567	-0.0121022	-0.0157644	0.0685195	0.840481	0.366873	0.227717	None;conf_class=3;computational_description=hypothetical protein;(source=Araport11);conf_rating=****;Dbxref=gene=2202284	UniProt=Q3EDH7;symbol=None;curator_summary=None	None;curator_summary=None;computational_description=hypothetical protein;(source:Araport11)
AT1G06330.1	U	21	darkred	-0.301241	0.10573	0.102424	0.590177	0.00321718	0.986538	0.0910254	0.632382	0.1191	0.530754	-0.586035	-0.215565	-0.597648	-0.561536	-0.100734	-0.117677	0.102402	0.522725	0.39448	0.317066	0.0205708	-0.371215	-0.208116	-0.0562766	-0.37356	0.00658383	-0.341545	0.201594	0.0363764	0.120227	0.921414	0.570406	0.172352	Heavy metal transport/detoxification superfamily protein ;computational_description=Heavy metal transport/detoxification superfamily protein;(source=Araport11);locus=2202265;locus_type=protein_coding	Heavy metal transport/detoxification superfamily protein ;conf_class=4;computational_description=Heavy metal transport/detoxification superfamily protein;(source=Araport11);conf_rating=***;Dbxref=gene=2202264;symbol=AtHMP02;curator_summary=None	Heavy metal transport/detoxification superfamily protein ;curator_summary=None;computational_description=Heavy metal transport/detoxification superfamily protein;(source:Araport11)
AT1G06850.2	U	21	darkred	-0.280216	0.13366	0.215264	0.253286	0.355774	0.0536664	0.309593	0.095943	0.32655	0.0781989	-0.409415	-0.328621	-0.454512	-0.396974	0.242089	0.212928	0.0231	0.477821	0.240653	0.18969	0.0160431	-0.0859904	-0.277893	0.249662	-0.162878	0.205138	-0.126276	0.214534	-0.222222	-0.212028	0.530731	0.288539	-0.0541558	basic leucine-zipper 52;conf_class=2;symbol=bZIP52;full_name=basic leucine-zipper 52;computational_description=basic leucine-zipper 52;(source=Araport11);conf_rating=****;gene=2033122	UniProt=Q8VWG0;curator_summary=bZIP protein involved in heat stress response. Under heat stress localization moves exclusively to nucleus.	basic leucine-zipper 52;conf_class=3;symbol=bZIP52;full_name=basic leucine-zipper 52;computational_description=basic leucine-zipper 52;(source=Araport11);conf_rating=****;gene=1009021092;curator_summary=bZIP protein involved in heat stress response. Under heat stress localization moves exclusively to nucleus.	basic leucine-zipper 52;curator_summary=bZIP protein involved in heat stress response. Under heat stress localization moves exclusively to nucleus.;computational_description=basic leucine-zipper 52;(source:Araport11)	basic leucine-zipper 52;symbol=bZIP52;full_name=basic leucine-zipper 52;computational_description=basic leucine-zipper 52;(source=Araport11);locus=2033123;locus_type=protein_coding
AT1G10560.1	U	21	darkred	-0.200979	0.286901	-0.0649006	0.733307	-0.166348	0.379643	-0.0801784	0.673628	-0.0337204	0.85959	-0.433158	0.015639	-0.364692	-0.532394	-0.278415	-0.322925	0.0135086	0.301831	0.18935	0.411694	-6.62545e-05	-0.168659	-0.0275018	-0.195792	-0.305563	-0.326434	-0.392393	0.111847	0.0611246	0.317758	0.798026	0.428209	0.0557751	plant U-box 18;curator_summary=Encodes a protein containing a UND	a U-box	and an ARM domain. This protein has E3 ubiquitin ligase activity based on in vitro assays.;computational_description=plant U-box 18;(source:Araport11)	plant U-box 18;curator_summary=Encodes a protein containing a UND	a U-box	and an ARM domain. This protein has E3 ubiquitin ligase activity based on in vitro assays.;conf_class=1;symbol=PUB18;full_name=plant U-box 18;computational_description=plant U-box 18;(source=Araport11);conf_rating=*****;Dbxref=gene=2194563	UniProt=Q9XIJ5	plant U-box 18;curator_summary=Encodes a protein containing a UND	a U-box	and an ARM domain. This protein has E3 ubiquitin ligase activity based on in vitro assays.;symbol=PUB18;full_name=plant U-box 18;computational_description=plant U-box 18;(source=Araport11);locus=2194564;locus_type=protein_coding
AT1G10585.1	U	21	darkred	-0.244805	0.192294	-0.116049	0.541407	-0.153375	0.418412	-0.197264	0.296087	-0.170978	0.366331	-0.280773	-0.14686	-0.533837	-0.385234	-0.322577	-0.195431	-0.00243187	0.215878	0.224605	0.117963	-0.11758	-0.201646	-0.0223695	-0.160728	-0.328412	0.121731	-0.076897	0.198837	0.379799	0.27574	0.588648	0.443132	-0.0515402	basic helix-loop-helix (bHLH) DNA-binding superfamily protein;conf_class=2;computational_description=basic helix-loop-helix (bHLH) DNA-binding superfamily protein;(source=Araport11);conf_rating=****;gene=3691705	UniProt=F4I4E1;symbol=None;curator_summary=None	basic helix-loop-helix (bHLH) DNA-binding superfamily protein;curator_summary=None;computational_description=basic helix-loop-helix (bHLH) DNA-binding superfamily protein;(source:Araport11)	basic helix-loop-helix (bHLH) DNA-binding superfamily protein;symbol=None;computational_description=basic helix-loop-helix (bHLH) DNA-binding superfamily protein;curator_summary=None
AT1G10630.2	U	21	darkred	-0.14821	0.434439	0.117516	0.536271	-0.0419993	0.825589	-0.00736916	0.969171	0.00854837	0.964241	-0.388451	-0.179867	-0.532047	-0.250559	-0.115368	0.0311067	0.107355	0.368384	0.332372	0.0949442	-0.000946984	-0.362623	-0.200308	-0.0697602	-0.271854	0.187572	-0.177199	0.108696	0.0237801	0.0351345	0.533161	0.265707	0.246145	ADP-ribosylation factor A1F;curator_summary=A member of ARF GTPase family. A thaliana has 21 members of this family	known to be essential for vesicle coating and uncoating and functions in GTP-binding. Gene encoding ADP-ribosylation factor and similar to other ARFs and ARF-like proteins. The gene is shown to play a role in cell division	cell expansion and cellulose production using antisense construct.;computational_description=ADP-ribosylation factor A1F;(source:Araport11)	ADP-ribosylation factor A1F;curator_summary=A member of ARF GTPase family. A thaliana has 21 members of this family	known to be essential for vesicle coating and uncoating and functions in GTP-binding. Gene encoding ADP-ribosylation factor and similar to other ARFs and ARF-like proteins. The gene is shown to play a role in cell division	cell expansion and cellulose production using antisense construct.;conf_class=2;symbol=ARFA1F;full_name=ADP-ribosylation factor A1F;computational_description=ADP-ribosylation factor A1F;(source=Araport11);conf_rating=****;gene=2019947	UniProt=Q6ID97	ADP-ribosylation factor A1F;curator_summary=A member of ARF GTPase family. A thaliana has 21 members of this family	known to be essential for vesicle coating and uncoating and functions in GTP-binding. Gene encoding ADP-ribosylation factor and similar to other ARFs and ARF-like proteins. The gene is shown to play a role in cell division	cell expansion and cellulose production using antisense construct.;symbol=ARFA1F;full_name=ADP-ribosylation factor A1F;computational_description=ADP-ribosylation factor A1F;(source=Araport11);locus=2019948;locus_type=protein_coding	ADP-ribosylation factor A1F;symbol=ARFA1F;full_name=ADP-ribosylation factor A1F;Dbxref=UniProt=Q6ID97;computational_description=ADP-ribosylation factor A1F;curator_summary=A member of ARF GTPase family. A thaliana has 21 members of this family	known to be essential for vesicle coating and uncoating and functions in GTP-binding. Gene encoding ADP-ribosylation factor and similar to other ARFs and ARF-like proteins. The gene is shown to play a role in cell division	cell expansion and cellulose production using antisense construct.
AT1G11690.1	U	21	darkred	-0.150098	0.428544	0.122419	0.51928	-0.132695	0.484541	-0.102926	0.588347	-0.104544	0.582465	-0.408664	-0.154916	-0.214534	-0.291262	-0.114828	-0.100118	0.0787489	0.366227	0.209095	0.250125	-0.0682412	-0.36216	-0.100564	0.0200295	-0.100676	-0.00751016	-0.22705	0.150384	0.0577475	0.0669373	0.541827	0.418149	0.100556	None;conf_class=8;computational_description=BRANCHLESS TRICHOME-like protein;(source=Araport11);conf_rating=*;Dbxref=gene=2027401	UniProt=Q9SAA8;symbol=None;curator_summary=None	None;curator_summary=None;computational_description=BRANCHLESS TRICHOME-like protein;(source:Araport11)
AT1G12845.1	U	21	darkred	0.0456583	0.810656	-0.288421	0.122183	0.0987967	0.603474	0.0144167	0.939728	-0.00505974	0.97883	-0.177283	0.0368534	-0.307453	-0.0901712	-0.121597	-0.180245	0.373324	0.204194	0.537263	0.0662403	-0.162702	-0.435356	-0.367133	-0.431382	-0.634785	0.0863296	-0.328413	-0.104113	0.419311	0.417884	0.705958	0.490165	0.0924616	None;conf_class=1;computational_description=transmembrane protein;(source=Araport11);conf_rating=*****;Dbxref=gene=3686501	UniProt=Q0IGM1;symbol=None;curator_summary=None	None;curator_summary=None;computational_description=transmembrane protein;(source:Araport11)
AT1G13430.1	U	21	darkred	-0.406706	0.0257227	0.348229	0.0593228	-0.109063	0.566174	-0.0370302	0.845964	0.0158754	0.933642	-0.549498	-0.276074	-0.590589	-0.622244	-0.237337	-0.0303284	-0.0983126	0.457752	0.225511	0.250892	0.0163982	-0.263997	0.00485351	0.0452434	-0.21224	0.00315979	-0.175618	0.320546	-0.053192	-0.0176873	0.77282	0.505995	0.134727	sulfotransferase 4C;curator_summary=Encodes a sulfotransferase. Unlike the related ST4A protein (At2g14920)	in vitro experiements show that this enzyme does not act brassinosteroids. ST4C is expressed in the roots and transcript levels rise in response to cytokinin treatment.;computational_description=sulfotransferase 4C;(source:Araport11)	sulfotransferase 4C;curator_summary=Encodes a sulfotransferase. Unlike the related ST4A protein (At2g14920)	in vitro experiements show that this enzyme does not act brassinosteroids. ST4C is expressed in the roots and transcript levels rise in response to cytokinin treatment.;conf_class=1;symbol=ST4C;full_name=sulfotransferase 4C;computational_description=sulfotransferase 4C;(source=Araport11);conf_rating=*****;Dbxref=gene=3435854	UniProt=Q9FX55	sulfotransferase 4C;curator_summary=Encodes a sulfotransferase. Unlike the related ST4A protein (At2g14920)	in vitro experiements show that this enzyme does not act brassinosteroids. ST4C is expressed in the roots and transcript levels rise in response to cytokinin treatment.;symbol=ST4C;full_name=sulfotransferase 4C;computational_description=sulfotransferase 4C;(source=Araport11);locus=2010027;locus_type=protein_coding
AT1G13590.1	U	21	darkred	-0.23498	0.211321	-0.108707	0.56745	0.14308	0.450683	-0.0123935	0.948174	-0.0292217	0.878173	-0.504785	-0.174783	-0.461925	-0.407127	-0.110816	-0.277185	0.125326	0.402395	0.539198	0.152529	-0.0365732	-0.382878	-0.314397	-0.222008	-0.490388	0.206197	-0.258504	0.186194	0.125593	0.349337	0.723351	0.544013	0.206802	phytosulfokine 1 precursor;curator_summary=Encodes a phytosulfokine-alpha (PSK) precursor	a unique plant peptide growth factor first described in Asparagus.;computational_description=phytosulfokine 1 precursor;(source:Araport11)	phytosulfokine 1 precursor;curator_summary=Encodes a phytosulfokine-alpha (PSK) precursor	a unique plant peptide growth factor first described in Asparagus.;conf_class=1;symbol=PSK1;full_name=phytosulfokine 1 precursor;computational_description=phytosulfokine 1 precursor;(source=Araport11);conf_rating=*****;Dbxref=gene=3433556	UniProt=Q9LMY9	phytosulfokine 1 precursor;curator_summary=Encodes a phytosulfokine-alpha (PSK) precursor	a unique plant peptide growth factor first described in Asparagus.;symbol=PSK1;full_name=phytosulfokine 1 precursor;computational_description=phytosulfokine 1 precursor;(source=Araport11);locus=2009917;locus_type=protein_coding
AT1G13950.1	U	21	darkred	0.0384058	0.840313	-0.0581043	0.760378	-0.436382	0.0159153	-0.341933	0.064392	-0.307486	0.0983453	-0.110636	0.291807	0.0075443	-0.256953	-0.59108	-0.450621	0.0313587	-0.0175842	0.00900408	0.364662	-0.134463	-0.263595	0.180282	-0.454266	-0.322506	-0.454183	-0.317813	-0.0738831	0.398777	0.447125	0.552162	0.370991	-0.127577	eukaryotic elongation factor 5A-1;curator_summary=Encodes eukaryotic translation initiation factor 5A (EIF-5A).In mammalian cells it functions as a shuttle protein that translocates mRNA from the nucleus to cytoplasmic ribosomes. Overexpression results in an increase in both primary and secondary xylem formation. In RNAi suppressed lines	xylem formation is reduced.;computational_description=eukaryotic elongation factor 5A-1;(source:Araport11)	eukaryotic elongation factor 5A-1;curator_summary=Encodes eukaryotic translation initiation factor 5A (EIF-5A).In mammalian cells it functions as a shuttle protein that translocates mRNA from the nucleus to cytoplasmic ribosomes. Overexpression results in an increase in both primary and secondary xylem formation. In RNAi suppressed lines	xylem formation is reduced.;conf_class=2;symbol=ELF5A-1;full_name=eukaryotic elongation factor 5A-1;computational_description=eukaryotic elongation factor 5A-1;(source=Araport11);conf_rating=****;gene=3434600	UniProt=Q9XI91	eukaryotic elongation factor 5A-1;curator_summary=Encodes eukaryotic translation initiation factor 5A (EIF-5A).In mammalian cells it functions as a shuttle protein that translocates mRNA from the nucleus to cytoplasmic ribosomes. Overexpression results in an increase in both primary and secondary xylem formation. In RNAi suppressed lines	xylem formation is reduced.;symbol=ELF5A-1;full_name=eukaryotic elongation factor 5A-1;computational_description=eukaryotic elongation factor 5A-1;(source=Araport11);locus=2014784;locus_type=protein_coding
AT1G13970.1	U	21	darkred	-0.0865629	0.649229	-0.0772567	0.684905	0.00996073	0.958337	-0.0282804	0.88207	-0.0160638	0.932856	-0.122539	0.0652136	-0.059854	-0.307692	-0.219581	-0.276588	0.00959579	0.092421	0.077505	0.256731	-0.174315	-0.0608342	-0.0225959	-0.234985	-0.365244	-0.2194	-0.218709	0.0426052	0.191975	0.271861	0.620945	0.501739	-0.145972	Protein of unknown function (DUF1336);conf_class=2;computational_description=beta-hexosaminidase (DUF1336);(source=Araport11);conf_rating=****;gene=3434628	UniProt=Q9XI89;symbol=None;curator_summary=None	Protein of unknown function (DUF1336);curator_summary=None;computational_description=beta-hexosaminidase (DUF1336);(source:Araport11)
AT1G14960.1	U	21	darkred	0.0140885	0.941097	-0.00331536	0.986128	-0.549013	0.00167885	-0.373547	0.0420186	-0.340909	0.0652472	-0.0692507	0.194031	-0.0303348	-0.234923	-0.604504	-0.411235	-0.0999198	-0.0877365	-0.0712642	0.163584	0.0399708	-0.190161	0.253658	-0.331076	-0.102127	-0.318057	-0.168254	-0.0226271	0.411635	0.386312	0.475312	0.364359	0.0289225	Polyketide cyclase/dehydrase and lipid transport superfamily protein;conf_class=2;computational_description=Polyketide cyclase/dehydrase and lipid transport superfamily protein;(source=Araport11);conf_rating=****;Dbxref=gene=2006831	UniProt=Q93WB5;symbol=None;curator_summary=None	Polyketide cyclase/dehydrase and lipid transport superfamily protein;curator_summary=None;computational_description=Polyketide cyclase/dehydrase and lipid transport superfamily protein;(source:Araport11)
AT1G15220.2	U	21	darkred	-0.128537	0.498451	-0.0297195	0.876114	-0.127043	0.5035	-0.297492	0.110359	-0.290706	0.119119	-0.119298	-0.029598	-0.281456	-0.265824	-0.209189	-0.251669	0.0245993	0.0664971	0.272614	-0.00988928	0.0176727	-0.0119254	-0.0620186	-0.263222	-0.228207	-0.0808767	-0.152786	0.0997268	0.0474971	0.30684	0.498339	0.32433	0.191069	cytochrome c biogenesis protein family;curator_summary=Encodes a protein with oxidoreductase activity present in the inner membrane of mitochondria. CCMH is postulated to play a central role in mitochondrial cytochrome c maturation	probably as part of a heme lyase complex that also holds activity of reducing apocytochrome c. CCMH interacts with apocytochrome AtCYTc-a and is shown to be present in a 500 kDa-complex along with CcmFN2.;computational_description=cytochrome c biogenesis protein family;(source:Araport11)	cytochrome c biogenesis protein family;curator_summary=Encodes a protein with oxidoreductase activity present in the inner membrane of mitochondria. CCMH is postulated to play a central role in mitochondrial cytochrome c maturation	probably as part of a heme lyase complex that also holds activity of reducing apocytochrome c. CCMH interacts with apocytochrome AtCYTc-a and is shown to be present in a 500 kDa-complex along with CcmFN2.;conf_class=1;symbol=CCMH;computational_description=cytochrome c biogenesis protein family;(source=Araport11);conf_rating=*****;Dbxref=gene=1006229856	UniProt=Q9XI46	cytochrome c biogenesis protein family;curator_summary=Encodes a protein with oxidoreductase activity present in the inner membrane of mitochondria. CCMH is postulated to play a central role in mitochondrial cytochrome c maturation	probably as part of a heme lyase complex that also holds activity of reducing apocytochrome c. CCMH interacts with apocytochrome AtCYTc-a and is shown to be present in a 500 kDa-complex along with CcmFN2.;conf_class=1;symbol=CCMH;computational_description=cytochrome c biogenesis protein family;(source=Araport11);conf_rating=*****;gene=2037717	UniProt=Q9XI46	cytochrome c biogenesis protein family;curator_summary=Encodes a protein with oxidoreductase activity present in the inner membrane of mitochondria. CCMH is postulated to play a central role in mitochondrial cytochrome c maturation	probably as part of a heme lyase complex that also holds activity of reducing apocytochrome c. CCMH interacts with apocytochrome AtCYTc-a and is shown to be present in a 500 kDa-complex along with CcmFN2.;symbol=CCMH;computational_description=cytochrome c biogenesis protein family;(source=Araport11);locus=2037718;locus_type=protein_coding
AT1G20520.1	U	21	darkred	0.108394	0.568571	-0.0887506	0.640948	0.11871	0.532111	0.155307	0.412503	0.148257	0.434293	-0.307341	0.00164142	-0.421155	-0.0668268	0.117884	0.0641678	0.31329	0.356857	0.276531	0.33457	0.0905875	-0.381904	-0.42323	-0.101429	-0.407357	0.121387	-0.348247	-0.106666	0.200525	0.0549862	0.495823	0.179246	0.12389	Arabidopsis protein of unknown function (DUF241);conf_class=1;computational_description=DUF241 domain protein	putative (DUF241);(source=Araport11);conf_rating=*****;Dbxref=gene=2034380	UniProt=Q9LMV9;symbol=None;curator_summary=None	Arabidopsis protein of unknown function (DUF241);curator_summary=None;computational_description=DUF241 domain protein	putative (DUF241);(source:Araport11)
AT1G21740.1	U	21	darkred	-0.2415	0.198558	-0.160884	0.395711	0.361966	0.0493498	0.288747	0.121741	0.288555	0.122001	-0.595002	-0.272241	-0.520476	-0.442909	0.223701	0.102204	0.217045	0.65529	0.525058	0.336518	0.143926	-0.233542	-0.500188	0.0463522	-0.466007	0.0985823	-0.376268	0.171648	-0.135185	0.0624549	0.754068	0.411939	0.0868094	Protein of unknown function (DUF630 and DUF632);conf_class=4;computational_description=DUF630 family protein	putative (DUF630 and DUF632);(source=Araport11);conf_rating=***;gene=2036899	UniProt=Q9XI02;symbol=None;curator_summary=None	Protein of unknown function (DUF630 and DUF632);curator_summary=None;computational_description=DUF630 family protein	putative (DUF630 and DUF632);(source:Araport11)
AT1G26880.1	U	21	darkred	-0.0329148	0.862912	-0.218596	0.245834	0.276004	0.139849	0.306863	0.099064	0.288729	0.121766	-0.434092	0.0643268	-0.29694	-0.256005	0.204567	-0.181669	0.316961	0.374176	0.438361	0.446027	-0.121959	-0.320826	-0.340774	-0.184139	-0.44991	-0.0747541	-0.432809	-0.0766255	-0.115093	0.241606	0.522996	0.122095	0.0543255	Ribosomal protein L34e superfamily protein;conf_class=2;computational_description=Ribosomal protein L34e superfamily protein;(source=Araport11);conf_rating=****;gene=2202769	UniProt=Q42351;symbol=None;curator_summary=None	Ribosomal protein L34e superfamily protein;conf_class=3;computational_description=Ribosomal protein L34e superfamily protein;(source=Araport11);conf_rating=****;gene=4010711840	UniProt=A8MR50;symbol=None;curator_summary=None	Ribosomal protein L34e superfamily protein;curator_summary=None;computational_description=Ribosomal protein L34e superfamily protein;(source:Araport11)
AT1G27670.1	U	21	darkred	0.108559	0.567982	0.150054	0.428679	-0.389304	0.0334697	-0.144787	0.445241	-0.0891288	0.639521	-0.236972	0.352041	-0.258087	-0.305277	-0.336718	-0.455323	-0.0125858	-0.0132581	-0.207397	0.592818	0.137423	-0.175737	0.134166	-0.321104	-0.189157	-0.492977	-0.455482	-0.175299	0.0489023	0.276557	0.594272	0.0256376	0.080411	None;conf_class=1;computational_description=transmembrane protein;(source=Araport11);conf_rating=*****;Dbxref=gene=2199225	UniProt=Q9SFZ2;symbol=None;curator_summary=None	None;curator_summary=None;computational_description=transmembrane protein;(source:Araport11)
AT1G27740.1	U	21	darkred	-0.111607	0.557095	-0.160515	0.39681	-0.231006	0.21937	-0.257943	0.168761	-0.247946	0.186471	-0.134929	0.0218106	-0.295782	-0.317511	-0.496964	-0.358078	0.0121261	0.0722782	0.234408	0.068686	-0.0462726	-0.187477	-0.0142707	-0.398627	-0.513981	-0.063491	-0.160672	0.088943	0.548554	0.471363	0.7145	0.685839	-0.0881259	root hair defective 6-like 4;curator_summary=Basic helix-loop-helix (bHLH) transcription factor that is sufficient to promote postmitotic cell growth in root-hair cells. RSL4 is a direct transcriptional target of RHD6;computational_description=root hair defective 6-like 4;(source:Araport11)	root hair defective 6-like 4;curator_summary=Basic helix-loop-helix (bHLH) transcription factor that is sufficient to promote postmitotic cell growth in root-hair cells. RSL4 is a direct transcriptional target of RHD6;conf_class=2;symbol=RSL4;full_name=root hair defective 6-like 4;computational_description=root hair defective 6-like 4;(source=Araport11);conf_rating=****;gene=2199220	UniProt=Q8LEG1	root hair defective 6-like 4;curator_summary=Basic helix-loop-helix (bHLH) transcription factor that is sufficient to promote postmitotic cell growth in root-hair cells. RSL4 is a direct transcriptional target of RHD6;symbol=RSL4;full_name=root hair defective 6-like 4;computational_description=root hair defective 6-like 4;(source=Araport11);locus=2199221;locus_type=protein_coding
AT1G29500.1	U	21	darkred	-0.25619	0.171776	0.0710798	0.708962	-0.0778621	0.682562	-0.10417	0.583821	-0.0664727	0.727088	-0.473192	-0.14891	-0.685155	-0.513475	-0.215247	-0.158377	-0.00841682	0.374177	0.184456	0.351701	-0.0608356	-0.25726	-0.0965558	-0.109341	-0.415026	0.00468975	-0.264671	0.207142	0.187918	0.174517	0.808343	0.472838	0.0377208	SAUR-like auxin-responsive protein family ;computational_description=SAUR-like auxin-responsive protein family;(source=Araport11);locus=2013698;locus_type=protein_coding	SAUR-like auxin-responsive protein family ;conf_class=1;computational_description=SAUR-like auxin-responsive protein family;(source=Araport11);conf_rating=*****;Dbxref=gene=2013697	UniProt=Q9C7Q1;symbol=SAUR66;curator_summary=None	SAUR-like auxin-responsive protein family ;curator_summary=None;computational_description=SAUR-like auxin-responsive protein family;(source:Araport11)
AT1G29510.1	U	21	darkred	0.0403062	0.83252	-0.340546	0.0655529	-0.135917	0.473901	-0.160262	0.397564	-0.150837	0.426245	-0.256108	0.174492	-0.387501	-0.179063	-0.387896	-0.384692	0.283333	0.130949	0.38608	0.239727	-0.12548	-0.422809	-0.197237	-0.561086	-0.709865	-0.0884821	-0.394333	-0.11248	0.473914	0.595926	0.743037	0.41165	0.0484793	SAUR-like auxin-responsive protein family;curator_summary=This locus was referred to as SAUR68 in PMID:17948056 but the nomenclature should be SAUR67.;(source:Araport11)	SAUR-like auxin-responsive protein family;curator_summary=This locus was referred to as SAUR68 in PMID:17948056 but the nomenclature should be SAUR67.;(source=Araport11);locus=2013703;locus_type=protein_coding	SAUR-like auxin-responsive protein family;curator_summary=This locus was referred to as SAUR68 in PMID:17948056 but the nomenclature should be SAUR67.;computational_description=SAUR-like auxin-responsive protein family;(source:Araport11)
AT1G30410.3	U	21	darkred	-0.239625	0.202172	0.207425	0.271395	0.0630104	0.740806	0.196333	0.298418	0.223912	0.23425	-0.402313	-0.167978	-0.465173	-0.501464	0.0574965	-0.122197	-0.177481	0.350966	-0.097226	0.461583	-0.0186702	0.00434664	-0.0227624	0.182051	-0.16506	-0.0911198	-0.19673	0.221908	-0.121296	-0.0856029	0.617615	0.390475	-0.0176087	multidrug resistance-associated protein 13;curator_summary=member of MRP subfamily;computational_description=multidrug resistance-associated protein 13;(source:Araport11)	multidrug resistance-associated protein 13;curator_summary=member of MRP subfamily;conf_class=6;symbol=ABCC12;full_name=ATP-binding cassette C12;computational_description=multidrug resistance-associated protein 13;(source=Araport11);conf_rating=**;gene=2204221	multidrug resistance-associated protein 13;curator_summary=member of MRP subfamily;symbol=ABCC12;full_name=ATP-binding cassette C12;computational_description=multidrug resistance-associated protein 13;(source=Araport11);locus=2204222;locus_type=protein_coding	multidrug resistance-associated protein 13;symbol=ABCC12;full_name=ATP-binding cassette C12;computational_description=multidrug resistance-associated protein 13;curator_summary=member of MRP subfamily	multidrug resistance-associated protein 13;symbol=ABCC12;full_name=ATP-binding cassette C12;Dbxref=UniProt=Q9C8H0;computational_description=multidrug resistance-associated protein 13;curator_summary=member of MRP subfamily
AT1G31310.1	U	21	darkred	-0.233113	0.215077	-0.0785747	0.679809	-0.094379	0.619838	-0.122287	0.519735	-0.12659	0.505035	-0.276361	-0.0327448	-0.375554	-0.369355	-0.215062	-0.370872	0.0450593	0.147189	0.288982	0.152942	-0.0910498	-0.117736	-0.0420423	-0.271347	-0.425242	-0.0359445	-0.190791	0.130797	0.216668	0.392458	0.57387	0.458368	-0.166458	hydroxyproline-rich glycoprotein family protein;conf_class=2;computational_description=hydroxyproline-rich glycoprotein family protein;(source=Araport11);conf_rating=****;gene=2197489	UniProt=F4I9C1;symbol=None;curator_summary=None	hydroxyproline-rich glycoprotein family protein;curator_summary=None;computational_description=hydroxyproline-rich glycoprotein family protein;(source:Araport11)
AT1G32150.1	U	21	darkred	-0.544733	0.00185546	0.417331	0.0217608	-0.209413	0.266725	-0.136994	0.470369	-0.0889177	0.640317	-0.506494	-0.299574	-0.663193	-0.799645	-0.285036	-0.263988	-0.407619	0.332208	-0.0769886	0.332257	-0.191322	0.0327217	0.292389	0.155349	-0.032007	-0.0823056	-0.0287243	0.476997	-0.0505888	0.00474998	0.647024	0.489379	-0.0285067	basic region/leucine zipper transcription factor 68;curator_summary=Encodes a G group bZIP transcription factor family member that can bind cis elements with an ACGT core	such as G-box	Hex	C-box and As-1. The protein is localized in the nucleus and can homodimerize and can heterodimerize with other G group members.;computational_description=basic region/leucine zipper transcription factor 68;(source:Araport11)	basic region/leucine zipper transcription factor 68;curator_summary=Encodes a G group bZIP transcription factor family member that can bind cis elements with an ACGT core	such as G-box	Hex	C-box and As-1. The protein is localized in the nucleus and can homodimerize and can heterodimerize with other G group members.;conf_class=2;symbol=bZIP68;full_name=basic region/leucine zipper transcription factor 68;computational_description=basic region/leucine zipper transcription factor 68;(source=Araport11);conf_rating=****;gene=2031704	UniProt=Q84LG2	basic region/leucine zipper transcription factor 68;curator_summary=Encodes a G group bZIP transcription factor family member that can bind cis elements with an ACGT core	such as G-box	Hex	C-box and As-1. The protein is localized in the nucleus and can homodimerize and can heterodimerize with other G group members.;symbol=bZIP68;full_name=basic region/leucine zipper transcription factor 68;computational_description=basic region/leucine zipper transcription factor 68;(source=Araport11);locus=2031705;locus_type=protein_coding
AT1G32240.2	U	21	darkred	-0.234035	0.213217	-0.255594	0.17281	0.208989	0.267717	0.0416653	0.826955	0.0303658	0.873441	-0.362745	-0.187727	-0.62835	-0.351181	0.0588397	-0.287646	0.0487234	0.248797	0.340574	0.110853	-0.228479	-0.137337	-0.204779	-0.146261	-0.413434	0.247685	-0.118993	0.199044	0.0158229	0.269539	0.468088	0.250932	0.286671	Homeodomain-like superfamily protein;curator_summary=Encodes a member of the KANADI family of putative transcription factors. Together with KAN1	this gene appears to be involved in the development of the carpel and the outer integument of the ovule.Along with KAN1 and KAN4 appears to regulate the proper localization of PIN1 in early embryogenesis.;computational_description=Homeodomain-like superfamily protein;(source:Araport11)	Homeodomain-like superfamily protein;curator_summary=Encodes a member of the KANADI family of putative transcription factors. Together with KAN1	this gene appears to be involved in the development of the carpel and the outer integument of the ovule.Along with KAN1 and KAN4 appears to regulate the proper localization of PIN1 in early embryogenesis.;conf_class=3;symbol=KAN2;full_name=KANADI 2;computational_description=Homeodomain-like superfamily protein;(source=Araport11);conf_rating=****;gene=2028345	UniProt=Q9C616	Homeodomain-like superfamily protein;curator_summary=Encodes a member of the KANADI family of putative transcription factors. Together with KAN1	this gene appears to be involved in the development of the carpel and the outer integument of the ovule.Along with KAN1 and KAN4 appears to regulate the proper localization of PIN1 in early embryogenesis.;symbol=KAN2;full_name=KANADI 2;computational_description=Homeodomain-like superfamily protein;(source=Araport11);locus=2028346;locus_type=protein_coding	Homeodomain-like superfamily protein;symbol=KAN2;full_name=KANADI 2;computational_description=Homeodomain-like superfamily protein;curator_summary=Encodes a member of the KANADI family of putative transcription factors. Together with KAN1	this gene appears to be involved in the development of the carpel and the outer integument of the ovule.Along with KAN1 and KAN4 appears to regulate the proper localization of PIN1 in early embryogenesis.
AT1G33750.1	U	21	darkred	-0.353162	0.0555746	0.0583669	0.759326	0.268436	0.15149	0.269351	0.150046	0.286811	0.124375	-0.831333	-0.329427	-0.446463	-0.596959	0.213662	0.0615413	0.129588	0.780181	0.539411	0.439771	0.185212	-0.379464	-0.381656	0.208638	-0.165058	0.0283011	-0.411807	0.263184	-0.425855	-0.0331868	0.737424	0.341068	0.0941152	Terpenoid cyclases/Protein prenyltransferases superfamily protein;computational_description=Terpenoid cyclases/Protein prenyltransferases superfamily protein;(source=Araport11);locus=2012668;locus_type=protein_coding	Terpenoid cyclases/Protein prenyltransferases superfamily protein;conf_class=6;computational_description=Terpenoid cyclases/Protein prenyltransferases superfamily protein;(source=Araport11);conf_rating=**;gene=2012667	UniProt=Q9LQ27;symbol=TPS22;curator_summary=Sesterterpene synthase which produces various sesterpne backbones bia type-A cyclization mechanism.	Terpenoid cyclases/Protein prenyltransferases superfamily protein;curator_summary=Sesterterpene synthase which produces various sesterpne backbones bia type-A cyclization mechanism.;computational_description=Terpenoid cyclases/Protein prenyltransferases superfamily protein;(source:Araport11)
AT1G33790.2	U	21	darkred	-0.0173643	0.927434	-0.126451	0.505506	-0.0700529	0.712989	-0.0785721	0.679819	-0.0777456	0.683013	0.0258125	0.186635	-0.479582	-0.275846	-0.212823	-0.536363	-0.0561955	-0.15565	-0.0876339	0.242559	-0.135233	0.110599	0.0245624	-0.388064	-0.501093	-0.114811	-0.168983	-0.0382793	0.413732	0.441194	0.523027	0.320875	-0.236213	jacalin lectin family protein;conf_class=2;computational_description=jacalin lectin family protein;(source=Araport11);conf_rating=****;gene=2012702	UniProt=Q9LQ31-2;symbol=None;curator_summary=None	jacalin lectin family protein;conf_class=4;computational_description=jacalin lectin family protein;(source=Araport11);conf_rating=***;Dbxref=gene=5019473954	UniProt=Q9LQ31;symbol=None;curator_summary=None	jacalin lectin family protein;curator_summary=None;computational_description=jacalin lectin family protein;(source:Araport11)	jacalin lectin family protein;symbol=None;computational_description=jacalin lectin family protein;curator_summary=None
AT1G34270.1	U	21	darkred	-0.271937	0.146021	0.0201727	0.915736	0.0105441	0.955899	-0.113219	0.551378	-0.127134	0.503189	-0.483203	-0.168361	-0.513267	-0.464468	-0.157691	-0.229152	0.04778	0.404079	0.454	0.192081	-0.0771827	-0.289004	-0.146576	-0.117081	-0.334587	0.0314685	-0.229994	0.211862	0.111311	0.283345	0.647861	0.476834	-0.100645	Exostosin family protein;conf_class=2;computational_description=Exostosin family protein;(source=Araport11);conf_rating=****;Dbxref=gene=2026102	UniProt=Q9XID1;symbol=None;curator_summary=None	Exostosin family protein;curator_summary=None;computational_description=Exostosin family protein;(source:Araport11)
AT1G35290.1	U	21	darkred	-0.03908	0.837546	0.0847189	0.656241	0.116276	0.54061	0.183324	0.3322	0.20398	0.279613	-0.178277	-0.0848069	-0.487184	-0.225363	0.0590844	-0.0429534	0.0398089	0.200946	0.0423166	0.205862	0.204165	-0.105277	-0.198247	-0.0211786	-0.272539	0.0504948	-0.182676	0.0298456	0.0502012	-0.0557896	0.51766	0.268183	0.130505	Thioesterase superfamily protein;computational_description=Thioesterase superfamily protein;(source=Araport11);locus=2206752;locus_type=protein_coding	Thioesterase superfamily protein;conf_class=2;computational_description=Thioesterase superfamily protein;(source=Araport11);conf_rating=****;Dbxref=gene=2206751	UniProt=Q9C7I5;symbol=ALT1;curator_summary=None	Thioesterase superfamily protein;curator_summary=None;computational_description=Thioesterase superfamily protein;(source:Araport11)
AT1G44830.1	U	21	darkred	-0.235431	0.210421	-0.0565699	0.766529	0.0997205	0.600075	0.00184371	0.992285	-0.0227833	0.904877	-0.50772	-0.212273	-0.445828	-0.418836	-0.0118501	-0.226775	0.084755	0.435432	0.38978	0.235548	-0.146652	-0.304387	-0.220171	-0.0158378	-0.238943	0.104618	-0.249035	0.185873	0.0636222	0.226505	0.711541	0.480729	0.0322467	Integrase-type DNA-binding superfamily protein;curator_summary=Encodes a nuclear-localized member of the DREB subfamily A-5 of ERF/AP2 transcription factor family. The protein contains one AP2 domain. There are 15 members in this subfamily including RAP2.1	RAP2.9 and RAP2.10. Overexpression in cultured cells results in an increase in pectin deposition.ERF014 differentially regulates responses to bacterial and fungal pathogens.;computational_description=Integrase-type DNA-binding superfamily protein;(source:Araport11)	Integrase-type DNA-binding superfamily protein;curator_summary=Encodes a nuclear-localized member of the DREB subfamily A-5 of ERF/AP2 transcription factor family. The protein contains one AP2 domain. There are 15 members in this subfamily including RAP2.1	RAP2.9 and RAP2.10. Overexpression in cultured cells results in an increase in pectin deposition.ERF014 differentially regulates responses to bacterial and fungal pathogens.;computational_description=Integrase-type DNA-binding superfamily protein;(source=Araport11);locus=2194819;locus_type=protein_coding	Integrase-type DNA-binding superfamily protein;curator_summary=Encodes a nuclear-localized member of the DREB subfamily A-5 of ERF/AP2 transcription factor family. The protein contains one AP2 domain. There are 15 members in this subfamily including RAP2.1	RAP2.9 and RAP2.10. Overexpression in cultured cells results in an increase in pectin deposition.ERF014 differentially regulates responses to bacterial and fungal pathogens.;conf_class=1;computational_description=Integrase-type DNA-binding superfamily protein;(source=Araport11);conf_rating=*****;gene=2194818	UniProt=Q9LPE8;symbol=ERF014
AT1G47610.1	U	21	darkred	0.0226999	0.905224	0.0576276	0.762287	-0.295639	0.112701	-0.138714	0.464761	-0.0846877	0.65636	-0.185816	0.150925	-0.220599	-0.29368	-0.291871	-0.300303	0.0395667	0.094511	-0.00342425	0.347746	0.225595	-0.159189	0.0156006	-0.225342	-0.220806	-0.35795	-0.352712	-0.0486483	0.0721443	0.205921	0.655756	0.313281	0.0511661	Transducin/WD40 repeat-like superfamily protein;conf_class=1;computational_description=Transducin/WD40 repeat-like superfamily protein;(source=Araport11);conf_rating=*****;Dbxref=gene=2015422	UniProt=Q9SX94;symbol=None;curator_summary=None	Transducin/WD40 repeat-like superfamily protein;curator_summary=None;computational_description=Transducin/WD40 repeat-like superfamily protein;(source:Araport11)
AT1G48330.1	U	21	darkred	0.147918	0.435356	-0.269624	0.149618	0.162139	0.391985	0.332416	0.0726883	0.340945	0.0652175	-0.668387	0.133709	-0.302656	-0.177094	0.160433	-0.0588939	0.593268	0.614265	0.599279	0.635345	0.273661	-0.719372	-0.618686	-0.258865	-0.530946	-0.194494	-0.79971	-0.256389	-0.0882801	0.236812	0.817794	0.132302	0.22884	None;conf_class=1;computational_description=SsrA-binding protein;(source=Araport11);conf_rating=*****;Dbxref=gene=2007704	UniProt=Q9SX67;symbol=None;curator_summary=None	None;curator_summary=None;computational_description=SsrA-binding protein;(source:Araport11)
AT1G49450.1	U	21	darkred	0.142941	0.451129	-0.0615735	0.746522	-0.149557	0.430229	-0.0849845	0.655229	-0.072047	0.705176	-0.0365035	0.174812	-0.170899	-0.0536005	-0.279368	-0.136049	0.189413	0.0636238	0.0709122	0.224105	-0.0867813	-0.247977	-0.111212	-0.337464	-0.489811	-0.209487	-0.315733	-0.164384	0.430026	0.26563	0.660364	0.4334	-0.0416337	Transducin/WD40 repeat-like superfamily protein;computational_description=Transducin/WD40 repeat-like superfamily protein;(source=Araport11);locus=2010157;locus_type=protein_coding	Transducin/WD40 repeat-like superfamily protein;conf_class=1;computational_description=Transducin/WD40 repeat-like superfamily protein;(source=Araport11);conf_rating=*****;Dbxref=gene=2010156	UniProt=Q9XIB2;symbol=AIW2;curator_summary=None	Transducin/WD40 repeat-like superfamily protein;curator_summary=None;computational_description=Transducin/WD40 repeat-like superfamily protein;(source:Araport11)
AT1G50090.1	U	21	darkred	-0.268823	0.150879	0.100477	0.597299	0.129688	0.494581	0.0876843	0.644979	0.0844145	0.657401	-0.332275	-0.240021	-0.698691	-0.425191	-0.0896948	-0.179558	0.00641863	0.298726	0.245499	0.128157	-0.200161	-0.221022	-0.175542	-0.104274	-0.503269	0.257825	-0.118006	0.213664	0.315353	0.135188	0.794612	0.659162	0.0168528	D-aminoacid aminotransferase-like PLP-dependent enzymes superfamily protein;conf_class=4;symbol=BCAT7;full_name=branched-chain amino acid transaminase 7;computational_description=D-aminoacid aminotransferase-like PLP-dependent enzymes superfamily protein;(source=Araport11);conf_rating=***;Dbxref=gene=2031039	UniProt=Q9LPM8;curator_summary=None	D-aminoacid aminotransferase-like PLP-dependent enzymes superfamily protein;curator_summary=None;computational_description=D-aminoacid aminotransferase-like PLP-dependent enzymes superfamily protein;(source:Araport11)	D-aminoacid aminotransferase-like PLP-dependent enzymes superfamily protein;symbol=BCAT7;full_name=branched-chain amino acid transaminase 7;computational_description=D-aminoacid aminotransferase-like PLP-dependent enzymes superfamily protein;(source=Araport11);locus=2031040;locus_type=protein_coding
AT1G50660.1	U	21	darkred	-0.148395	0.433859	0.0331472	0.861954	0.0336992	0.859677	0.174656	0.355954	0.216307	0.250938	-0.378842	-0.0500758	-0.448715	-0.458491	-0.0379871	-0.0332804	0.0292716	0.380146	0.0904612	0.434791	0.0885806	-0.0290068	-0.168273	-0.00823844	-0.324043	-0.211475	-0.361464	0.0751926	-0.0128313	0.0599396	0.74556	0.35692	-0.065074	None;conf_class=2;computational_description=actin cytoskeleton-regulatory complex pan-like protein;(source=Araport11);conf_rating=****;Dbxref=gene=3686138	UniProt=Q9LPT5;symbol=None;curator_summary=None	None;curator_summary=None;computational_description=actin cytoskeleton-regulatory complex pan-like protein;(source:Araport11)
AT1G51170.1	U	21	darkred	-0.36418	0.0478755	0.222548	0.237187	-0.485749	0.00650369	-0.43356	0.0166881	-0.377856	0.0395242	-0.286242	-0.082976	-0.573017	-0.608432	-0.627628	-0.412159	-0.332477	0.0707001	-0.0879036	0.202067	-0.19576	-0.0520847	0.370167	-0.176895	-0.190869	-0.142577	-0.0228275	0.320031	0.327326	0.292708	0.658756	0.535388	-0.03611	Protein kinase superfamily protein;curator_summary=Encodes an active AGC VIII protein kinase that interacts with the putative transcription factor ATS and regulates planar growth during integument development in the ovule. Mutants exhibit ectopic growth in filaments and petals	as well as aberrant embryogenesis.;computational_description=Protein kinase superfamily protein;(source:Araport11)	Protein kinase superfamily protein;curator_summary=Encodes an active AGC VIII protein kinase that interacts with the putative transcription factor ATS and regulates planar growth during integument development in the ovule. Mutants exhibit ectopic growth in filaments and petals	as well as aberrant embryogenesis.;conf_class=1;symbol=UCN;full_name=UNICORN;computational_description=Protein kinase superfamily protein;(source=Araport11);conf_rating=*****;gene=3689201	UniProt=Q9SYB9	Protein kinase superfamily protein;curator_summary=Encodes an active AGC VIII protein kinase that interacts with the putative transcription factor ATS and regulates planar growth during integument development in the ovule. Mutants exhibit ectopic growth in filaments and petals	as well as aberrant embryogenesis.;symbol=UCN;full_name=UNICORN;computational_description=Protein kinase superfamily protein;(source=Araport11);locus=2008331;locus_type=protein_coding
AT1G52060.1	U	21	darkred	0.148389	0.433879	0.0025131	0.989484	0.374742	0.0413142	0.434845	0.0163323	0.416469	0.0220624	-0.382998	0.0336	0.0717463	0.00918486	0.474657	0.146245	0.423438	0.434778	0.322266	0.425889	0.228371	-0.396109	-0.529378	0.062344	-0.208568	-0.0933932	-0.510279	-0.207691	-0.353135	-0.128916	0.468679	0.0808252	0.0324557	Mannose-binding lectin superfamily protein;conf_class=4;computational_description=Mannose-binding lectin superfamily protein;(source=Araport11);conf_rating=***;Dbxref=gene=2034060	UniProt=F4IB95;symbol=None;curator_summary=None	Mannose-binding lectin superfamily protein;curator_summary=None;computational_description=Mannose-binding lectin superfamily protein;(source:Araport11)
AT1G52910.1	U	21	darkred	-0.0481515	0.800518	0.106208	0.57644	0.206643	0.273246	0.313746	0.0913393	0.323543	0.0811456	-0.517526	-0.133261	-0.0801849	-0.220118	0.21087	0.125743	0.323399	0.558503	0.504168	0.266722	0.261979	-0.50844	-0.419172	0.0759359	-0.121405	-0.0420328	-0.43427	-0.0251483	-0.288503	-0.108954	0.594748	0.286521	0.0524198	Protein of unknown function (DUF1218);conf_class=2;computational_description=fiber (DUF1218);(source=Araport11);conf_rating=****;Dbxref=gene=2011555	UniProt=Q9C930;symbol=None;curator_summary=None	Protein of unknown function (DUF1218);curator_summary=None;computational_description=fiber (DUF1218);(source:Araport11)
AT1G53450.2	U	21	darkred	0.178641	0.344909	-0.208207	0.269553	0.13763	0.468291	0.245368	0.191242	0.238838	0.203703	-0.452017	0.198937	-0.124814	-0.127043	0.105817	-0.161194	0.428653	0.384677	0.441876	0.510872	0.261985	-0.501226	-0.47196	-0.29407	-0.451516	-0.187002	-0.632825	-0.262537	-0.0411306	0.261349	0.615045	0.0789577	0.092028	None;conf_class=2;computational_description=epstein-barr nuclear antigen;(source=Araport11);conf_rating=****;Dbxref=gene=1006229961	UniProt=F4HRH6;symbol=None;curator_summary=None	None;conf_class=2;computational_description=epstein-barr nuclear antigen;(source=Araport11);conf_rating=****;Dbxref=gene=2203712	UniProt=F4HRH6;symbol=None;curator_summary=None	None;curator_summary=None;computational_description=epstein-barr nuclear antigen;(source:Araport11)	None;symbol=None;computational_description=epstein-barr nuclear antigen;curator_summary=None
AT1G53470.1	U	21	darkred	0.449808	0.0126335	-0.0231138	0.903504	0.042365	0.824094	0.474234	0.00810665	0.523271	0.0030053	-0.365916	0.372194	0.0373516	0.102029	0.230359	0.240885	0.601264	0.425817	0.185848	0.737138	0.471862	-0.568059	-0.506193	-0.13317	-0.28755	-0.471614	-0.817885	-0.526168	-0.26983	-0.119154	0.570511	-0.208078	0.158699	mechanosensitive channel of small conductance-like 4;conf_class=4;symbol=MSL4;full_name=mechanosensitive channel of small conductance-like 4;computational_description=mechanosensitive channel of small conductance-like 4;(source=Araport11);conf_rating=***;gene=2024926	UniProt=Q9LPG3;curator_summary=None	mechanosensitive channel of small conductance-like 4;curator_summary=None;computational_description=mechanosensitive channel of small conductance-like 4;(source:Araport11)	mechanosensitive channel of small conductance-like 4;symbol=MSL4;full_name=mechanosensitive channel of small conductance-like 4;computational_description=mechanosensitive channel of small conductance-like 4;(source=Araport11);locus=2024927;locus_type=protein_coding
AT1G55880.1	U	21	darkred	-0.193952	0.304434	-0.0167443	0.930019	0.147554	0.4365	0.209198	0.267229	0.239922	0.201596	-0.451654	-0.141692	-0.662244	-0.413325	0.00874334	-0.128307	0.173582	0.414796	0.350866	0.284737	0.0534884	-0.316123	-0.275563	-0.0921145	-0.438485	0.048728	-0.332764	0.0926678	0.0590414	0.123152	0.805289	0.416913	0.107424	Pyridoxal-5'-phosphate-dependent enzyme family protein;conf_class=1;computational_description=Pyridoxal-5-phosphate-dependent enzyme family protein;(source=Araport11);conf_rating=*****;Dbxref=gene=2012109	UniProt=Q6NKY5;symbol=None;curator_summary=None	Pyridoxal-5'-phosphate-dependent enzyme family protein;conf_class=4;computational_description=Pyridoxal-5-phosphate-dependent enzyme family protein;(source=Araport11);conf_rating=***;Dbxref=gene=1006229573	UniProt=F4I3G8;symbol=None;curator_summary=None	Pyridoxal-5'-phosphate-dependent enzyme family protein;curator_summary=None;computational_description=Pyridoxal-5-phosphate-dependent enzyme family protein;(source:Araport11)
AT1G60010.1	U	21	darkred	-0.363062	0.0486156	-0.037402	0.844436	-0.0339566	0.858616	-0.13904	0.463701	-0.135434	0.475485	-0.49898	-0.161552	-0.684113	-0.623741	-0.290469	-0.452542	-0.0235185	0.335957	0.377237	0.255609	-0.197064	-0.254088	-0.0929813	-0.267433	-0.533431	0.0428305	-0.248721	0.27434	0.264939	0.440851	0.910968	0.683221	0.0157564	None;conf_class=2;computational_description=D-ribose-binding periplasmic protein;(source=Araport11);conf_rating=****;gene=2202689	UniProt=Q9ZUJ2;symbol=None;curator_summary=PADRE protein down-regulated after infection by S. sclerotiorun.	None;curator_summary=PADRE protein down-regulated after infection by S. sclerotiorun.;computational_description=D-ribose-binding periplasmic protein;(source:Araport11)
AT1G62940.1	U	21	darkred	0.0210824	0.911951	0.198289	0.293534	-0.230982	0.219419	-0.140976	0.457439	-0.11414	0.548123	-0.0691384	0.0916482	-0.0742703	-0.118985	-0.185573	-0.0458691	0.0846128	0.0755495	-0.015925	0.205185	0.0645474	-0.132864	-0.000410831	-0.11857	-0.120358	-0.307171	-0.253965	-0.0618342	0.0275096	0.0325595	0.510643	0.303512	-0.139929	acyl-CoA synthetase 5;curator_summary=encodes an acyl-CoA synthetase	has in vitro activity towards medium- to long-chain fatty acids and their hydroxylated derivatives. Expressed in the tapetum. Involved in pollen wall exine formation. Null mutants were devoid of pollen grains at anther maturity and were completely male sterile.;computational_description=acyl-CoA synthetase 5;(source:Araport11)	acyl-CoA synthetase 5;curator_summary=encodes an acyl-CoA synthetase	has in vitro activity towards medium- to long-chain fatty acids and their hydroxylated derivatives. Expressed in the tapetum. Involved in pollen wall exine formation. Null mutants were devoid of pollen grains at anther maturity and were completely male sterile.;conf_class=2;symbol=ACOS5;full_name=acyl-CoA synthetase 5;computational_description=acyl-CoA synthetase 5;(source=Araport11);conf_rating=****;Dbxref=gene=2015498	UniProt=Q9LQ12	acyl-CoA synthetase 5;curator_summary=encodes an acyl-CoA synthetase	has in vitro activity towards medium- to long-chain fatty acids and their hydroxylated derivatives. Expressed in the tapetum. Involved in pollen wall exine formation. Null mutants were devoid of pollen grains at anther maturity and were completely male sterile.;symbol=ACOS5;full_name=acyl-CoA synthetase 5;computational_description=acyl-CoA synthetase 5;(source=Araport11);locus=2015499;locus_type=protein_coding
AT1G66650.1	U	21	darkred	-0.0263769	0.889958	0.0111907	0.953198	-0.0428056	0.822293	0.054179	0.776142	0.0467324	0.806285	-0.402817	-0.0197171	-0.323158	-0.204088	-0.0262637	-0.0682907	0.206023	0.360455	0.314281	0.262476	-0.141743	-0.348067	-0.231424	-0.10251	-0.277735	-0.0605845	-0.34647	-0.0327074	-0.0570372	0.112718	0.549024	0.22914	0.0345849	Protein with RING/U-box and TRAF-like domains;computational_description=Protein with RING/U-box and TRAF-like domain;(source=Araport11);locus=2033369;locus_type=protein_coding	Protein with RING/U-box and TRAF-like domains;conf_class=4;computational_description=Protein with RING/U-box and TRAF-like domain;(source=Araport11);conf_rating=***;Dbxref=gene=1005715353	UniProt=Q9C9M0;symbol=STUbL4;curator_summary=RING/U-box superfamily protein. SUMO- targeted ubiquitin ligase. Mutants are late flowering. Interacts with CDF2 suggesting a role in reducing the levels of this floral regulatory protein.	Protein with RING/U-box and TRAF-like domains;curator_summary=RING/U-box superfamily protein. SUMO- targeted ubiquitin ligase. Mutants are late flowering. Interacts with CDF2 suggesting a role in reducing the levels of this floral regulatory protein.;computational_description=Protein with RING/U-box and TRAF-like domain;(source:Araport11)
AT1G67400.1	U	21	darkred	-0.0201484	0.915837	-0.095765	0.614684	-0.137387	0.469086	-0.109975	0.56291	-0.0860462	0.651191	-0.473763	0.175232	-0.393727	-0.362354	-0.16961	-0.40374	0.19119	0.273772	0.273137	0.533827	0.198045	-0.299272	-0.217661	-0.322622	-0.391208	-0.28568	-0.553359	-0.0745394	0.00587283	0.426909	0.758835	0.226242	-0.100251	ELMO/CED-12 family protein;computational_description=ELMO/CED-12 family protein;(source=Araport11);locus=2019544;locus_type=protein_coding	ELMO/CED-12 family protein;conf_class=1;computational_description=ELMO/CED-12 family protein;(source=Araport11);conf_rating=*****;Dbxref=gene=2019543	UniProt=F4HRW0;symbol=ELMOD_C;curator_summary=Member of the ELMOD family.	ELMO/CED-12 family protein;curator_summary=Member of the ELMOD family.;computational_description=ELMO/CED-12 family protein;(source:Araport11)
AT1G68640.1	U	21	darkred	-0.332029	0.073042	-0.0609366	0.74906	0.0227747	0.904913	-0.0738341	0.698199	-0.0522518	0.783915	-0.455691	-0.198546	-0.457549	-0.522487	-0.200148	-0.146184	0.0807684	0.425944	0.400013	0.241825	-0.120198	-0.2629	-0.138057	-0.135313	-0.425905	-0.0250299	-0.249163	0.254444	0.134217	0.260407	0.783962	0.584034	0.0240357	bZIP transcription factor family protein;curator_summary=Encodes bZIP-transcription factor. Mutant plants have extra floral organs. PAN is essential for AG activation in early flowers of short-day-grown plants. Binds directly to 5'-AAGAAT-3'regulatory sequence in AG promoter.;computational_description=bZIP transcription factor family protein;(source:Araport11)	bZIP transcription factor family protein;curator_summary=Encodes bZIP-transcription factor. Mutant plants have extra floral organs. PAN is essential for AG activation in early flowers of short-day-grown plants. Binds directly to 5'-AAGAAT-3'regulatory sequence in AG promoter.;conf_class=2;symbol=PAN;full_name=PERIANTHIA;computational_description=bZIP transcription factor family protein;(source=Araport11);conf_rating=****;gene=2026889	UniProt=Q9SX27	bZIP transcription factor family protein;curator_summary=Encodes bZIP-transcription factor. Mutant plants have extra floral organs. PAN is essential for AG activation in early flowers of short-day-grown plants. Binds directly to 5'-AAGAAT-3'regulatory sequence in AG promoter.;symbol=PAN;full_name=PERIANTHIA;computational_description=bZIP transcription factor family protein;(source=Araport11);locus=2026890;locus_type=protein_coding
AT1G68825.1	U	21	darkred	-0.341021	0.0651535	-0.0475646	0.802902	0.161549	0.393733	0.019125	0.920098	0.0114213	0.952235	-0.516895	-0.259075	-0.550983	-0.459353	-0.0577742	-0.127173	0.147725	0.44872	0.644632	0.0554122	-0.0386345	-0.301456	-0.291785	-0.186702	-0.480543	0.202465	-0.215035	0.239986	-0.0632726	0.264055	0.705016	0.464328	0.345916	ROTUNDIFOLIA like 15;conf_class=1;symbol=RTFL15;full_name=ROTUNDIFOLIA like 15;computational_description=ROTUNDIFOLIA like 15;(source=Araport11);conf_rating=*****;Dbxref=gene=4010712090	UniProt=Q6X5T8;curator_summary=None	ROTUNDIFOLIA like 15;conf_class=2;symbol=RTFL15;full_name=ROTUNDIFOLIA like 15;computational_description=ROTUNDIFOLIA like 15;(source=Araport11);conf_rating=****;Dbxref=gene=5019474039	UniProt=Q6X5T8;curator_summary=None	ROTUNDIFOLIA like 15;curator_summary=None;computational_description=ROTUNDIFOLIA like 15;(source:Araport11)	ROTUNDIFOLIA like 15;symbol=RTFL15;full_name=ROTUNDIFOLIA like 15;computational_description=ROTUNDIFOLIA like 15;(source=Araport11);locus=4010713587;locus_type=protein_coding
AT1G70560.1	U	21	darkred	-0.359866	0.050782	0.0597818	0.753668	0.0642948	0.735708	0.0339743	0.858543	0.0556887	0.770068	-0.541214	-0.311255	-0.657078	-0.555381	-0.163332	-0.125541	0.0483112	0.502051	0.428752	0.180231	-0.0544168	-0.367706	-0.214777	-0.0611865	-0.423844	0.1733	-0.221518	0.286728	0.17965	0.15313	0.931375	0.718715	0.0866576	tryptophan aminotransferase of Arabidopsis 1;curator_summary=TAA1 is involved in the shade-induced production of indole-3-pyruvate (IPA)	a precursor to IAA	a biologically active auxin. It is also involved in regulating many aspects of plant growth and development from embryogenesis to flower formation and plays a role in ethylene-mediated signaling. This enzyme can catalyze the formation of IPA from L-tryptophan. Though L-Trp is expected to be the preferred substrate in vivo	TAA1 also acts as an aminotransferase using L-Phe	L-Tyr	L-Leu	L-Ala	L-Met	and L-Gln. Lines carrying mutations in this gene are unaffected by auxin transporter inhibitor NPA. Double mutant analysis and exogenous auxin treatment suggest that this gene is required for auxin signaling during lateral root and root meristem development. The activity of TAA1 can be controlled by phosphorylation of residue T101	which	when phosphorylated results in loss of activity. TAA1 is a target of TMK4.;computational_description=tryptophan aminotransferase of Arabidopsis 1;(source:Araport11)	tryptophan aminotransferase of Arabidopsis 1;curator_summary=TAA1 is involved in the shade-induced production of indole-3-pyruvate (IPA)	a precursor to IAA	a biologically active auxin. It is also involved in regulating many aspects of plant growth and development from embryogenesis to flower formation and plays a role in ethylene-mediated signaling. This enzyme can catalyze the formation of IPA from L-tryptophan. Though L-Trp is expected to be the preferred substrate in vivo	TAA1 also acts as an aminotransferase using L-Phe	L-Tyr	L-Leu	L-Ala	L-Met	and L-Gln. Lines carrying mutations in this gene are unaffected by auxin transporter inhibitor NPA. Double mutant analysis and exogenous auxin treatment suggest that this gene is required for auxin signaling during lateral root and root meristem development. The activity of TAA1 can be controlled by phosphorylation of residue T101	which	when phosphorylated results in loss of activity. TAA1 is a target of TMK4.;conf_class=1;symbol=TAA1;full_name=tryptophan aminotransferase of Arabidopsis 1;computational_description=tryptophan aminotransferase of Arabidopsis 1;(source=Araport11);conf_rating=*****;gene=3690779	UniProt=Q9S7N2	tryptophan aminotransferase of Arabidopsis 1;curator_summary=TAA1 is involved in the shade-induced production of indole-3-pyruvate (IPA)	a precursor to IAA	a biologically active auxin. It is also involved in regulating many aspects of plant growth and development from embryogenesis to flower formation and plays a role in ethylene-mediated signaling. This enzyme can catalyze the formation of IPA from L-tryptophan. Though L-Trp is expected to be the preferred substrate in vivo	TAA1 also acts as an aminotransferase using L-Phe	L-Tyr	L-Leu	L-Ala	L-Met	and L-Gln. Lines carrying mutations in this gene are unaffected by auxin transporter inhibitor NPA. Double mutant analysis and exogenous auxin treatment suggest that this gene is required for auxin signaling during lateral root and root meristem development. The activity of TAA1 can be controlled by phosphorylation of residue T101	which	when phosphorylated results in loss of activity. TAA1 is a target of TMK4.;symbol=TAA1;full_name=tryptophan aminotransferase of Arabidopsis 1;computational_description=tryptophan aminotransferase of Arabidopsis 1;(source=Araport11);locus=2026826;locus_type=protein_coding
AT1G71865.1	U	21	darkred	0.180586	0.339596	-0.371441	0.0432822	0.243436	0.194871	0.328373	0.076453	0.313409	0.0917073	-0.535214	0.195222	-0.256524	-0.123775	0.197935	-0.118706	0.567647	0.498597	0.56695	0.609415	0.307656	-0.565037	-0.61348	-0.328339	-0.647504	-0.215884	-0.742822	-0.266521	-0.0575846	0.322048	0.718147	0.132575	0.178474	None;conf_class=2;computational_description=PyrD;(source=Araport11);conf_rating=****;Dbxref=gene=1005715679	UniProt=Q8GW89;symbol=None;curator_summary=None	None;curator_summary=None;computational_description=PyrD;(source:Araport11)
AT1G74490.1	U	21	darkred	-0.2625	0.161097	-0.338873	0.0669749	0.172306	0.362563	0.00328238	0.986266	-0.00558013	0.976653	-0.521965	-0.0899024	-0.394168	-0.49725	-0.0152876	-0.321613	0.0887118	0.411934	0.434949	0.387931	-0.0251587	-0.137513	-0.234639	-0.145017	-0.402527	-0.0898148	-0.343138	0.184058	-0.0230218	0.443768	0.620736	0.34065	-0.109485	Protein kinase superfamily protein;computational_description=Protein kinase superfamily protein;(source=Araport11);locus=2019180;locus_type=protein_coding	Protein kinase superfamily protein;conf_class=2;computational_description=Protein kinase superfamily protein;(source=Araport11);conf_rating=****;Dbxref=gene=2019179	UniProt=Q7Y224;symbol=PBL29;curator_summary=None	Protein kinase superfamily protein;curator_summary=None;computational_description=Protein kinase superfamily protein;(source:Araport11)
AT1G75240.1	U	21	darkred	-0.200657	0.28769	-0.112816	0.552803	0.116408	0.54015	0.0480269	0.801024	0.0603313	0.751475	-0.359804	-0.151079	-0.513963	-0.340789	-0.0956148	-0.14769	0.10943	0.323491	0.273752	0.248258	-0.0886814	-0.288108	-0.173259	-0.129212	-0.513806	0.10624	-0.196825	0.155292	0.25104	0.205778	0.687356	0.495736	0.0848482	homeobox protein 33;curator_summary=Encodes a zinc finger-homeodomain transcription factor ZHD5. Nuclear import and DNA binding of the ZHD5 transcription factor is modulated by a competitive peptide inhibitor MIF1 (AT1G74660).;computational_description=homeobox protein 33;(source:Araport11)	homeobox protein 33;curator_summary=Encodes a zinc finger-homeodomain transcription factor ZHD5. Nuclear import and DNA binding of the ZHD5 transcription factor is modulated by a competitive peptide inhibitor MIF1 (AT1G74660).;conf_class=2;symbol=HB33;full_name=homeobox protein 33;computational_description=homeobox protein 33;(source=Araport11);conf_rating=****;Dbxref=gene=2025120	UniProt=Q9FRL5	homeobox protein 33;curator_summary=Encodes a zinc finger-homeodomain transcription factor ZHD5. Nuclear import and DNA binding of the ZHD5 transcription factor is modulated by a competitive peptide inhibitor MIF1 (AT1G74660).;symbol=HB33;full_name=homeobox protein 33;computational_description=homeobox protein 33;(source=Araport11);locus=2025121;locus_type=protein_coding
AT1G75710.1	U	21	darkred	0.255079	0.173707	-0.339229	0.0666701	0.166194	0.380091	0.313686	0.0914056	0.319791	0.0849411	-0.526256	0.277556	-0.154532	-0.0945705	0.150238	-0.0895705	0.637778	0.496779	0.551886	0.667119	0.309198	-0.61111	-0.614338	-0.359005	-0.583613	-0.330697	-0.838671	-0.371911	-0.0833268	0.315091	0.771751	0.0584541	0.0757384	C2H2-like zinc finger protein;conf_class=2;computational_description=C2H2-like zinc finger protein;(source=Araport11);conf_rating=****;gene=2005683	UniProt=Q9LR10;symbol=None;curator_summary=None	C2H2-like zinc finger protein;curator_summary=None;computational_description=C2H2-like zinc finger protein;(source:Araport11)
AT1G76610.1	U	21	darkred	-0.155103	0.413124	-0.0821418	0.666089	0.165577	0.381886	0.121762	0.521542	0.127482	0.502015	-0.193595	-0.158487	-0.24121	-0.240507	-0.0358795	-0.105348	0.0965614	0.22893	0.268995	0.0277405	0.0811619	-0.175984	-0.204126	-0.0876135	-0.320267	0.0948993	-0.143343	0.109128	0.185892	0.146883	0.565441	0.518611	0.0107467	Protein of unknown function	DUF617;conf_class=1;computational_description=MIZU-KUSSEI-like protein (Protein of unknown function	DUF617);(source=Araport11);conf_rating=*****;Dbxref=gene=2011765	UniProt=Q9C9J7;symbol=None;curator_summary=None	Protein of unknown function	DUF617;curator_summary=None;computational_description=MIZU-KUSSEI-like protein (Protein of unknown function	DUF617);(source:Araport11)
AT1G77330.1	U	21	darkred	-0.319335	0.0854114	0.296641	0.11143	-0.0899391	0.636467	0.0702818	0.712091	0.112333	0.554519	-0.58644	-0.208111	-0.449133	-0.598906	-0.127615	-0.177799	-0.0866858	0.448112	0.168898	0.357147	0.193078	-0.313559	-0.0703121	0.0870794	-0.0730896	-0.00831975	-0.257345	0.2468	-0.110535	-0.00464246	0.772531	0.484204	0.111656	2-oxoglutarate (2OG) and Fe(II)-dependent oxygenase superfamily protein;curator_summary=similar to 1-aminocyclopropane-1-carboxylate oxidase GI:3386565 from (Sorghum bicolor);computational_description=2-oxoglutarate (2OG) and Fe(II)-dependent oxygenase superfamily protein;(source:Araport11)	2-oxoglutarate (2OG) and Fe(II)-dependent oxygenase superfamily protein;curator_summary=similar to 1-aminocyclopropane-1-carboxylate oxidase GI:3386565 from (Sorghum bicolor);computational_description=2-oxoglutarate (2OG) and Fe(II)-dependent oxygenase superfamily protein;(source=Araport11);locus=2031422;locus_type=protein_coding	2-oxoglutarate (2OG) and Fe(II)-dependent oxygenase superfamily protein;curator_summary=similar to 1-aminocyclopropane-1-carboxylate oxidase GI:3386565 from (Sorghum bicolor);conf_class=2;computational_description=2-oxoglutarate (2OG) and Fe(II)-dependent oxygenase superfamily protein;(source=Araport11);conf_rating=****;Dbxref=gene=2031421	UniProt=Q0WPW4;symbol=ACO5
AT1G78100.1	U	21	darkred	0.036224	0.849279	0.0506904	0.790227	-0.283797	0.128557	-0.140954	0.457511	-0.10299	0.588111	-0.239126	0.17577	-0.335441	-0.266961	-0.385102	-0.224805	0.118429	0.1614	0.0576512	0.413204	-0.103144	-0.313867	-0.00898294	-0.343982	-0.473247	-0.310164	-0.40055	-0.0892024	0.326548	0.28593	0.773081	0.394659	0.000232087	F-box family protein;conf_class=1;symbol=AUF1;full_name=auxin up-regulated f-box protein 1;computational_description=F-box family protein;(source=Araport11);conf_rating=*****;Dbxref=gene=2194718	UniProt=Q9C9S2;curator_summary=None	F-box family protein;curator_summary=None;computational_description=F-box family protein;(source:Araport11)	F-box family protein;symbol=AUF1;full_name=auxin up-regulated f-box protein 1;computational_description=F-box family protein;(source=Araport11);locus=2194719;locus_type=protein_coding
AT1G80240.1	U	21	darkred	-0.100027	0.59895	-0.0577667	0.76173	-0.132405	0.485505	-0.124503	0.512139	-0.115098	0.544747	-0.387163	0.0928498	-0.465852	-0.442778	-0.275168	-0.456836	0.121265	0.241947	0.277609	0.422716	-0.118413	-0.30615	-0.119815	-0.371814	-0.507483	-0.216942	-0.439321	0.00902808	0.249711	0.452246	0.906045	0.508123	-0.0828818	Protein of unknown function	DUF642;conf_class=2;symbol=DGR1;full_name=DUF642 L-GalL responsive gene 1;computational_description=choice-of-anchor C domain protein	putative (Protein of unknown function	DUF642);(source=Araport11);conf_rating=****;gene=2016323	UniProt=Q9SSB7;curator_summary=DUF642 gene	Protein of unknown function	DUF642;curator_summary=DUF642 gene;computational_description=choice-of-anchor C domain protein	putative (Protein of unknown function	DUF642);(source:Araport11)	Protein of unknown function	DUF642;symbol=DGR1;full_name=DUF642 L-GalL responsive gene 1;computational_description=choice-of-anchor C domain protein	putative (Protein of unknown function	DUF642);(source=Araport11);locus=2016324;locus_type=protein_coding
AT2G01023.1	U	21	darkred	-0.152862	0.419989	0.066629	0.726471	-0.0241769	0.899088	0.12186	0.521205	0.157182	0.406813	-0.257527	-0.110672	-0.428512	-0.318025	-0.0923071	-0.197705	-0.139876	0.143962	-0.0721768	0.166454	0.0182857	-0.0560152	0.0690975	0.0311931	-0.134697	0.00344088	-0.0684909	0.156749	-0.0510132	0.00345498	0.393879	0.227472	0.419047	None;conf_class=1;computational_description=hypothetical protein;(source=Araport11);conf_rating=*****;gene=4515100977	UniProt=B3H484;symbol=None;curator_summary=None	None;curator_summary=None;computational_description=hypothetical protein;(source:Araport11)
AT2G01505.1	U	21	darkred	-0.00426865	0.982139	-0.254177	0.175287	0.0185575	0.922462	0.0602206	0.751917	0.0647488	0.733908	-0.478473	0.108239	-0.343396	-0.319155	-0.115628	-0.296014	0.342025	0.364725	0.56473	0.35659	0.0859362	-0.436687	-0.359548	-0.424962	-0.585049	-0.170274	-0.562872	-0.0995698	0.0627853	0.458851	0.842239	0.330038	0.348601	CLAVATA3/ESR-RELATED 16;curator_summary=Member of a large family of putative ligands homologous to the Clavata3 gene. Consists of a single exon. Involved in root meristem cell differentiation. Functions along with CLE17 in lateral root emergence.;computational_description=CLAVATA3/ESR-RELATED 16;(source:Araport11)	CLAVATA3/ESR-RELATED 16;curator_summary=Member of a large family of putative ligands homologous to the Clavata3 gene. Consists of a single exon. Involved in root meristem cell differentiation. Functions along with CLE17 in lateral root emergence.;conf_class=1;symbol=CLE16;full_name=CLAVATA3/ESR-RELATED 16;computational_description=CLAVATA3/ESR-RELATED 16;(source=Araport11);conf_rating=*****;Dbxref=gene=504953873	UniProt=Q8S8M2	CLAVATA3/ESR-RELATED 16;curator_summary=Member of a large family of putative ligands homologous to the Clavata3 gene. Consists of a single exon. Involved in root meristem cell differentiation. Functions along with CLE17 in lateral root emergence.;symbol=CLE16;full_name=CLAVATA3/ESR-RELATED 16;computational_description=CLAVATA3/ESR-RELATED 16;(source=Araport11);locus=504956026;locus_type=protein_coding
AT2G04025.2	U	21	darkred	-0.198853	0.292136	-0.118289	0.533574	0.146754	0.439018	-0.0198935	0.916899	-0.0371205	0.845593	-0.387683	-0.104992	-0.373907	-0.326428	-0.0208358	-0.103876	0.219087	0.376817	0.528909	0.21569	0.00751376	-0.282245	-0.307051	-0.198298	-0.477814	0.078657	-0.260396	0.116958	0.0199339	0.275375	0.62841	0.395274	0.0387007	None;curator_summary=Encodes a root meristem growth factor (RGF). Belongs to a family of functionally redundant homologous peptides that are secreted	tyrosine-sulfated	and expressed mainly in the stem cell area and the innermost layer of central columella cells. RGFs are required for maintenance of the root stem cell niche and transit amplifying cell proliferation. Members of this family include: At5g60810 (RGF1)	At1g13620 (RGF2)	At2g04025 (RGF3)	At3g30350 (RGF4)	At5g51451 (RGF5)	At4g16515 (RGF6)	At3g02240 (RGF7)	At2g03830 (RGF8) and At5g64770 (RGF9).;computational_description=root meristem growth factor;(source:Araport11)	None;curator_summary=Encodes a root meristem growth factor (RGF). Belongs to a family of functionally redundant homologous peptides that are secreted	tyrosine-sulfated	and expressed mainly in the stem cell area and the innermost layer of central columella cells. RGFs are required for maintenance of the root stem cell niche and transit amplifying cell proliferation. Members of this family include: At5g60810 (RGF1)	At1g13620 (RGF2)	At2g04025 (RGF3)	At3g30350 (RGF4)	At5g51451 (RGF5)	At4g16515 (RGF6)	At3g02240 (RGF7)	At2g03830 (RGF8) and At5g64770 (RGF9).;conf_class=1;symbol=RGF3;full_name=root meristem growth factor 3;computational_description=root meristem growth factor;(source=Araport11);conf_rating=*****;Dbxref=gene=2827443	UniProt=Q6ID76	None;curator_summary=Encodes a root meristem growth factor (RGF). Belongs to a family of functionally redundant homologous peptides that are secreted	tyrosine-sulfated	and expressed mainly in the stem cell area and the innermost layer of central columella cells. RGFs are required for maintenance of the root stem cell niche and transit amplifying cell proliferation. Members of this family include: At5g60810 (RGF1)	At1g13620 (RGF2)	At2g04025 (RGF3)	At3g30350 (RGF4)	At5g51451 (RGF5)	At4g16515 (RGF6)	At3g02240 (RGF7)	At2g03830 (RGF8) and At5g64770 (RGF9).;symbol=RGF3;full_name=root meristem growth factor 3;computational_description=root meristem growth factor;(source=Araport11);locus=2827444;locus_type=protein_coding	None;symbol=RGF3;full_name=root meristem growth factor 3;computational_description=root meristem growth factor;curator_summary=Encodes a root meristem growth factor (RGF). Belongs to a family of functionally redundant homologous peptides that are secreted	tyrosine-sulfated	and expressed mainly in the stem cell area and the innermost layer of central columella cells. RGFs are required for maintenance of the root stem cell niche and transit amplifying cell proliferation. Members of this family include: At5g60810 (RGF1)	At1g13620 (RGF2)	At2g04025 (RGF3)	At3g30350 (RGF4)	At5g51451 (RGF5)	At4g16515 (RGF6)	At3g02240 (RGF7)	At2g03830 (RGF8) and At5g64770 (RGF9).
AT2G05205.1	U	21	darkred	-0.197601	0.295247	0.332994	0.0721619	0.0486894	0.798335	0.105346	0.579558	0.133049	0.483365	-0.356151	-0.101978	-0.468331	-0.410709	0.0146799	-0.0645494	-0.0187255	0.28421	0.124729	0.289487	0.19533	-0.0418092	-0.152764	-0.0156839	-0.299611	-0.0423761	-0.250769	0.12127	-0.16658	-0.0414524	0.646604	0.341473	0.046303	None;curator_summary=;computational_description=None;(source:Araport11)	None;symbol=None;computational_description=None;curator_summary=
AT2G14610.1	U	21	darkred	0.112218	0.554925	-0.231218	0.218936	-0.0735959	0.699128	0.0890139	0.639954	0.128164	0.499711	-0.0361773	0.0470462	-0.225969	-0.0303226	-0.170782	0.0384857	0.1495	0.129709	0.0261137	0.168855	0.0275983	-0.182714	-0.138671	-0.111521	-0.317717	-0.0441338	-0.186163	-0.0968962	0.409069	0.0956941	0.427656	0.291775	-0.180627	pathogenesis-related gene 1;curator_summary=PR1 gene expression is induced in response to a variety of pathogens. It is a useful molecular marker for the SAR response. Though the Genbank record for the cDNA associated to this gene is called 'PR-1-like'	the sequence actually corresponds to PR1. Expression of this gene is salicylic-acid responsive.;computational_description=pathogenesis-related protein 1;(source:Araport11)	pathogenesis-related gene 1;curator_summary=PR1 gene expression is induced in response to a variety of pathogens. It is a useful molecular marker for the SAR response. Though the Genbank record for the cDNA associated to this gene is called 'PR-1-like'	the sequence actually corresponds to PR1. Expression of this gene is salicylic-acid responsive.;conf_class=1;symbol=PR1;full_name=pathogenesis-related gene 1;computational_description=pathogenesis-related protein 1;(source=Araport11);conf_rating=*****;gene=2064293	UniProt=P33154	pathogenesis-related gene 1;curator_summary=PR1 gene expression is induced in response to a variety of pathogens. It is a useful molecular marker for the SAR response. Though the Genbank record for the cDNA associated to this gene is called 'PR-1-like'	the sequence actually corresponds to PR1. Expression of this gene is salicylic-acid responsive.;symbol=PR1;full_name=pathogenesis-related gene 1;computational_description=pathogenesis-related protein 1;(source=Araport11);locus=2064294;locus_type=protein_coding
AT2G14960.1	U	21	darkred	-0.290372	0.119564	0.104752	0.581709	-0.0419309	0.825869	-0.0728444	0.702061	-0.04981	0.793792	-0.475347	-0.14748	-0.569297	-0.551358	-0.245044	-0.233791	0.0179727	0.391263	0.293135	0.302858	-0.157825	-0.263963	-0.100874	-0.167644	-0.447663	-0.0633719	-0.301954	0.207585	0.145633	0.242493	0.919209	0.6158	0.0530665	Auxin-responsive GH3 family protein;curator_summary=encodes a protein similar to IAA-amido synthases. Lines carrying an insertion in this gene are hypersensitive to auxin. Group II member of the GRETCHEN HAGEN 3 (GH3) gene family which code for acyl acid amido synthetases catalysing the conjugation of IAA to amino acids.;computational_description=Auxin-responsive GH3 family protein;(source:Araport11)	Auxin-responsive GH3 family protein;curator_summary=encodes a protein similar to IAA-amido synthases. Lines carrying an insertion in this gene are hypersensitive to auxin. Group II member of the GRETCHEN HAGEN 3 (GH3) gene family which code for acyl acid amido synthetases catalysing the conjugation of IAA to amino acids.;conf_class=2;symbol=GH3.1;computational_description=Auxin-responsive GH3 family protein;(source=Araport11);conf_rating=****;Dbxref=gene=2060499	UniProt=O82333	Auxin-responsive GH3 family protein;curator_summary=encodes a protein similar to IAA-amido synthases. Lines carrying an insertion in this gene are hypersensitive to auxin. Group II member of the GRETCHEN HAGEN 3 (GH3) gene family which code for acyl acid amido synthetases catalysing the conjugation of IAA to amino acids.;symbol=GH3.1;computational_description=Auxin-responsive GH3 family protein;(source=Araport11);locus=2060500;locus_type=protein_coding
AT2G15910.1	U	21	darkred	-0.26598	0.155412	0.0746264	0.695114	0.15714	0.406941	0.212956	0.258532	0.227021	0.227649	-0.730176	-0.246949	-0.42316	-0.515048	0.125047	0.0232888	0.174401	0.699734	0.492484	0.442512	0.228115	-0.418181	-0.370713	0.102403	-0.254749	-0.0206921	-0.440478	0.186737	-0.275581	-0.000225486	0.822101	0.443398	0.117184	CSL zinc finger domain-containing protein;conf_class=4;computational_description=CSL zinc finger domain-containing protein;(source=Araport11);conf_rating=***;Dbxref=gene=6530296674	UniProt=Q8GY44;symbol=None;curator_summary=None	CSL zinc finger domain-containing protein;conf_class=6;computational_description=CSL zinc finger domain-containing protein;(source=Araport11);conf_rating=**;Dbxref=gene=2044605	UniProt=Q9XIM2;symbol=None;curator_summary=None	CSL zinc finger domain-containing protein;curator_summary=None;computational_description=CSL zinc finger domain-containing protein;(source:Araport11)	CSL zinc finger domain-containing protein;Dbxref=UniProt=Q8GY44;symbol=None;computational_description=CSL zinc finger domain-containing protein;curator_summary=None
AT2G17070.1	U	21	darkred	-0.430126	0.0176704	0.0375532	0.843815	0.179316	0.34306	0.0303451	0.873526	0.0367114	0.847274	-0.517976	-0.373115	-0.589075	-0.592588	-0.11065	-0.126183	-0.0234503	0.499412	0.445032	0.123158	-0.164282	-0.235255	-0.209989	-0.0274498	-0.450959	0.205297	-0.148502	0.377679	0.116032	0.171449	0.870433	0.775436	0.0939229	Arabidopsis protein of unknown function (DUF241);conf_class=1;computational_description=hypothetical protein (DUF241);(source=Araport11);conf_rating=*****;Dbxref=gene=2827660	UniProt=Q5BPT6;symbol=None;curator_summary=None	Arabidopsis protein of unknown function (DUF241);curator_summary=None;computational_description=hypothetical protein (DUF241);(source:Araport11)
AT2G17080.1	U	21	darkred	-0.393173	0.0316023	0.0998265	0.599685	0.220862	0.240851	0.162152	0.391946	0.16777	0.375523	-0.714873	-0.362695	-0.643436	-0.616984	0.0879862	-0.0803046	0.0639404	0.655934	0.472791	0.328751	0.0148902	-0.33027	-0.330959	0.0823873	-0.361116	0.142542	-0.320237	0.320418	-0.149042	0.0518668	0.8952	0.606841	0.110648	Arabidopsis protein of unknown function (DUF241);conf_class=1;computational_description=hypothetical protein (DUF241);(source=Araport11);conf_rating=*****;Dbxref=gene=2827680	UniProt=Q1PF57;symbol=None;curator_summary=None	Arabidopsis protein of unknown function (DUF241);curator_summary=None;computational_description=hypothetical protein (DUF241);(source:Araport11)
AT2G17680.1	U	21	darkred	-0.491531	0.00580618	0.102449	0.590083	0.160453	0.396993	0.105561	0.57878	0.134407	0.47887	-0.642778	-0.415936	-0.758931	-0.685845	-0.0804622	-0.106884	-0.0741194	0.574961	0.369137	0.224878	-0.0325309	-0.229018	-0.160219	0.101329	-0.352517	0.186523	-0.161404	0.413458	-0.0222653	0.075744	0.878106	0.654681	0.0695551	Arabidopsis protein of unknown function (DUF241);conf_class=1;computational_description=DUF241 domain protein	putative (DUF241);(source=Araport11);conf_rating=*****;Dbxref=gene=2827910	UniProt=Q6DR26;symbol=None;curator_summary=None	Arabidopsis protein of unknown function (DUF241);curator_summary=None;computational_description=DUF241 domain protein	putative (DUF241);(source:Araport11)
AT2G20700.1	U	21	darkred	-0.365997	0.046691	0.0955588	0.61545	0.200869	0.28717	0.162235	0.391702	0.164171	0.385998	-0.498361	-0.359251	-0.579289	-0.493032	0.111158	-0.0262623	-0.0330609	0.448078	0.280522	0.18053	0.201333	-0.123581	-0.258772	0.148461	-0.196647	0.285998	-0.104799	0.312065	-0.10892	-0.0304735	0.594485	0.436834	-0.0181293	LORELEI-LIKE-GPI ANCHORED PROTEIN 2;conf_class=2;symbol=LLG2;full_name=LORELEI-LIKE-GPI ANCHORED PROTEIN 2;computational_description=LORELEI-LIKE-GPI ANCHORED PROTEIN 2;(source=Araport11);conf_rating=****;gene=2051388	UniProt=Q6NLF4;curator_summary=LLG2/3 are involved in regulation of pollen tube growth by trafficking of ANX/BUPS to the apical PM of pollen tubes. In the PM they function as co-receptors with ANX/BUPS to regulate ROS production.	LORELEI-LIKE-GPI ANCHORED PROTEIN 2;curator_summary=LLG2/3 are involved in regulation of pollen tube growth by trafficking of ANX/BUPS to the apical PM of pollen tubes. In the PM they function as co-receptors with ANX/BUPS to regulate ROS production.;computational_description=LORELEI-LIKE-GPI ANCHORED PROTEIN 2;(source:Araport11)	LORELEI-LIKE-GPI ANCHORED PROTEIN 2;symbol=LLG2;full_name=LORELEI-LIKE-GPI ANCHORED PROTEIN 2;computational_description=LORELEI-LIKE-GPI ANCHORED PROTEIN 2;(source=Araport11);locus=2051389;locus_type=protein_coding
AT2G23170.1	U	21	darkred	-0.0748139	0.694385	0.00956135	0.960007	-0.0155985	0.934797	0.0466294	0.806704	0.0731073	0.701034	-0.437589	0.0342338	-0.584873	-0.399912	-0.14971	-0.202158	0.197584	0.362159	0.297546	0.444166	0.0185742	-0.349243	-0.24112	-0.266878	-0.565279	-0.136745	-0.468786	-0.022494	0.181182	0.272078	0.922574	0.429097	-0.0172556	Auxin-responsive GH3 family protein;curator_summary=encodes an IAA-amido synthase that conjugates Asp and other amino acids to auxin in vitro.;computational_description=Auxin-responsive GH3 family protein;(source:Araport11)	Auxin-responsive GH3 family protein;curator_summary=encodes an IAA-amido synthase that conjugates Asp and other amino acids to auxin in vitro.;conf_class=2;symbol=GH3.3;computational_description=Auxin-responsive GH3 family protein;(source=Araport11);conf_rating=****;gene=2058587	UniProt=O22190	Auxin-responsive GH3 family protein;curator_summary=encodes an IAA-amido synthase that conjugates Asp and other amino acids to auxin in vitro.;symbol=GH3.3;computational_description=Auxin-responsive GH3 family protein;(source=Araport11);locus=2058588;locus_type=protein_coding
AT2G24400.1	U	21	darkred	-0.261448	0.162842	-0.0978602	0.606927	0.400875	0.0281355	0.403772	0.0269147	0.412219	0.023599	-0.679468	-0.358716	-0.333453	-0.430795	0.257846	0.08829	0.25166	0.724384	0.622255	0.233273	0.175292	-0.42623	-0.51143	0.159367	-0.257383	0.197284	-0.351729	0.205635	-0.257696	-0.0323841	0.717242	0.463961	0.267762	SAUR-like auxin-responsive protein family ;computational_description=SAUR-like auxin-responsive protein family;(source=Araport11);locus=2061037;locus_type=protein_coding	SAUR-like auxin-responsive protein family ;conf_class=1;computational_description=SAUR-like auxin-responsive protein family;(source=Araport11);conf_rating=*****;gene=2061036	UniProt=Q9ZQ28;symbol=SAUR38;curator_summary=None	SAUR-like auxin-responsive protein family ;curator_summary=None;computational_description=SAUR-like auxin-responsive protein family;(source:Araport11)
AT2G30220.1	U	21	darkred	-0.237335	0.206647	0.287855	0.12295	0.0157989	0.933961	0.0839173	0.659298	0.101112	0.594972	-0.412381	-0.240595	-0.300662	-0.356317	0.043206	0.127629	0.0294144	0.415549	0.184987	0.202788	0.0463753	-0.250314	-0.140999	0.141018	-0.120931	0.00468542	-0.199034	0.18091	-0.112718	-0.159158	0.645436	0.457354	0.104064	GDSL-like Lipase/Acylhydrolase family protein;conf_class=6;computational_description=GDSL-like Lipase/Acylhydrolase family protein;(source=Araport11);conf_rating=**;Dbxref=gene=3696801	UniProt=O22918;symbol=None;curator_summary=GDSL-motif esterase/acyltransferase/lipase. Enzyme group with broad substrate specificity that may catalyze acyltransfer or hydrolase reactions with lipid and non-lipid substrates.	GDSL-like Lipase/Acylhydrolase family protein;curator_summary=GDSL-motif esterase/acyltransferase/lipase. Enzyme group with broad substrate specificity that may catalyze acyltransfer or hydrolase reactions with lipid and non-lipid substrates.;computational_description=GDSL-like Lipase/Acylhydrolase family protein;(source:Araport11)
AT2G31920.1	U	21	darkred	-0.088695	0.641158	0.192693	0.307645	-0.25057	0.181702	-0.0831662	0.662168	-0.00610564	0.974455	-0.383003	0.0521771	-0.0810803	-0.304571	-0.24928	0.0607914	0.066231	0.318426	0.0872328	0.376892	0.276408	-0.276306	0.0119614	-0.00969529	-0.0208953	-0.39707	-0.353622	0.0219439	-0.23177	-0.0195739	0.488355	0.143043	-0.0648967	Plant protein of unknown function (DUF936);computational_description=elongation factor 1-delta	putative (DUF936);(source=Araport11);locus=2045278;locus_type=protein_coding	Plant protein of unknown function (DUF936);conf_class=4;computational_description=elongation factor 1-delta	putative (DUF936);(source=Araport11);conf_rating=***;Dbxref=gene=2045277	UniProt=Q9SKA8;symbol=CORD7;curator_summary=Member of a novel	plant specific family of microtubule associated proteins.	Plant protein of unknown function (DUF936);curator_summary=Member of a novel	plant specific family of microtubule associated proteins.;computational_description=elongation factor 1-delta	putative (DUF936);(source:Araport11)
AT2G34090.1	U	21	darkred	-0.0869165	0.647888	-0.204018	0.279522	0.22295	0.236319	0.17493	0.355186	0.174175	0.357301	-0.516969	-0.054286	-0.307954	-0.309175	0.15159	-0.0294842	0.28734	0.50238	0.500424	0.385115	0.0497525	-0.250621	-0.420691	-0.0768965	-0.363359	-0.0872976	-0.458254	-0.00131506	-0.23658	0.220523	0.648473	0.201785	-0.0289765	None;conf_class=2;symbol=None;full_name=maternal effect embryo arrest 18;computational_description=maternal effect embryo arrest 18;(source=Araport11);conf_rating=****;Dbxref=gene=1006228231	UniProt=F4IGV3;curator_summary=None	None;conf_class=2;symbol=None;full_name=maternal effect embryo arrest 18;computational_description=maternal effect embryo arrest 18;(source=Araport11);conf_rating=****;Dbxref=gene=2055454	UniProt=Q8H0T0;curator_summary=None	None;conf_class=4;symbol=None;full_name=maternal effect embryo arrest 18;computational_description=maternal effect embryo arrest 18;(source=Araport11);conf_rating=***;Dbxref=gene=6530296818;curator_summary=None	None;curator_summary=;computational_description=maternal effect embryo arrest 18;(source:Araport11)	None;symbol=None;full_name=maternal effect embryo arrest 18;computational_description=maternal effect embryo arrest 18;curator_summary=None
AT2G34655.1	U	21	darkred	-0.529793	0.00260422	0.105895	0.577573	0.0824536	0.664894	-0.0572608	0.763758	-0.0508502	0.78958	-0.592093	-0.421783	-0.784817	-0.711328	-0.178152	-0.223848	-0.111064	0.506973	0.394897	0.153266	-0.184012	-0.220518	-0.113431	0.00585214	-0.398994	0.22883	-0.106128	0.458828	0.153155	0.195725	0.894733	0.77403	0.0233456	None;conf_class=1;computational_description=hypothetical protein;(source=Araport11);conf_rating=*****;Dbxref=gene=1006228353	UniProt=Q94BZ4;symbol=None;curator_summary=None	None;curator_summary=None;computational_description=hypothetical protein;(source:Araport11)
AT2G35990.2	U	21	darkred	-0.383835	0.0362612	0.163133	0.389052	0.0355651	0.85199	0.0631636	0.740197	0.104114	0.584024	-0.332722	-0.383979	-0.663214	-0.496226	-0.196767	0.0284062	-0.167686	0.329488	0.145349	-0.0328969	-0.0404403	-0.0993246	0.00468371	0.118743	-0.223071	0.244974	0.0590567	0.354265	0.17729	-0.0387352	0.629363	0.566524	0.178165	Putative lysine decarboxylase family protein;conf_class=1;symbol=LOG2;full_name=LONELY GUY 2;computational_description=Putative lysine decarboxylase family protein;(source=Araport11);conf_rating=*****;Dbxref=gene=2039174	UniProt=Q5BPS0;curator_summary=None	Putative lysine decarboxylase family protein;conf_class=3;symbol=LOG2;full_name=LONELY GUY 2;computational_description=Putative lysine decarboxylase family protein;(source=Araport11);conf_rating=****;Dbxref=gene=4515101228	UniProt=F4ILS7;curator_summary=None	Putative lysine decarboxylase family protein;conf_class=6;symbol=LOG2;full_name=LONELY GUY 2;computational_description=Putative lysine decarboxylase family protein;(source=Araport11);conf_rating=**;Dbxref=gene=5019474171	UniProt=F4ILS7;curator_summary=None	Putative lysine decarboxylase family protein;curator_summary=None;computational_description=Putative lysine decarboxylase family protein;(source:Araport11)	Putative lysine decarboxylase family protein;symbol=LOG2;full_name=LONELY GUY 2;computational_description=Putative lysine decarboxylase family protein;(source=Araport11);locus=2039175;locus_type=protein_coding
AT2G36080.3	U	21	darkred	-0.282272	0.130713	0.175536	0.353496	0.243289	0.19515	0.278593	0.136021	0.270044	0.148961	-0.598245	-0.322718	-0.628744	-0.43918	0.286646	0.0247402	0.0928398	0.571723	0.318567	0.34823	-0.184412	-0.35451	-0.290742	0.20552	-0.175258	0.245497	-0.234368	0.208397	-0.14447	-0.128647	0.649734	0.324898	0.124677	AP2/B3-like transcriptional factor family protein;curator_summary=Encodes a plant-specific B3 DNA-binding domain transcription factor. Has transcription repressor activity.;computational_description=AP2/B3-like transcriptional factor family protein;(source:Araport11)	AP2/B3-like transcriptional factor family protein;curator_summary=Encodes a plant-specific B3 DNA-binding domain transcription factor. Has transcription repressor activity.;conf_class=1;symbol=ABS2;full_name=ABNORMAL SHOOT 2;computational_description=AP2/B3-like transcriptional factor family protein;(source=Araport11);conf_rating=*****;gene=1005715060	UniProt=Q8GYJ2-2	AP2/B3-like transcriptional factor family protein;curator_summary=Encodes a plant-specific B3 DNA-binding domain transcription factor. Has transcription repressor activity.;conf_class=2;symbol=ABS2;full_name=ABNORMAL SHOOT 2;computational_description=AP2/B3-like transcriptional factor family protein;(source=Araport11);conf_rating=****;gene=3695830	UniProt=Q8GYJ2	AP2/B3-like transcriptional factor family protein;curator_summary=Encodes a plant-specific B3 DNA-binding domain transcription factor. Has transcription repressor activity.;symbol=ABS2;full_name=ABNORMAL SHOOT 2;computational_description=AP2/B3-like transcriptional factor family protein;(source=Araport11);locus=2039165;locus_type=protein_coding	AP2/B3-like transcriptional factor family protein;symbol=ABS2;full_name=ABNORMAL SHOOT 2;computational_description=AP2/B3-like transcriptional factor family protein;curator_summary=Encodes a plant-specific B3 DNA-binding domain transcription factor. Has transcription repressor activity.	AP2/B3-like transcriptional factor family protein;symbol=ABS2;full_name=ABNORMAL SHOOT 2;Dbxref=UniProt=Q8GYJ2-2;computational_description=AP2/B3-like transcriptional factor family protein;curator_summary=Encodes a plant-specific B3 DNA-binding domain transcription factor. Has transcription repressor activity.
AT2G36130.1	U	21	darkred	-0.12314	0.516803	-0.258306	0.16814	0.151449	0.42435	0.117833	0.535164	0.107748	0.570891	-0.739199	-0.0452921	-0.378958	-0.390005	0.0667953	-0.178098	0.328052	0.62728	0.580371	0.544944	-0.0146093	-0.551956	-0.425401	-0.144447	-0.43042	-0.102161	-0.580655	0.0327488	-0.105779	0.323184	0.75511	0.289307	-0.00459419	Cyclophilin-like peptidyl-prolyl cis-trans isomerase family protein;computational_description=Cyclophilin-like peptidyl-prolyl cis-trans isomerase family protein;(source=Araport11);locus=2053491;locus_type=protein_coding	Cyclophilin-like peptidyl-prolyl cis-trans isomerase family protein;conf_class=2;computational_description=Cyclophilin-like peptidyl-prolyl cis-trans isomerase family protein;(source=Araport11);conf_rating=****;Dbxref=gene=2053490	UniProt=Q9SIH1;symbol=Cyclophilin;curator_summary=None	Cyclophilin-like peptidyl-prolyl cis-trans isomerase family protein;curator_summary=None;computational_description=Cyclophilin-like peptidyl-prolyl cis-trans isomerase family protein;(source:Araport11)
AT2G37120.1	U	21	darkred	-0.307986	0.0977706	-0.350211	0.0577935	0.150122	0.428468	-0.0709922	0.709306	-0.11302	0.552083	-0.485125	-0.13975	-0.406416	-0.479596	-0.130822	-0.419274	0.0928974	0.373461	0.572327	0.208719	-0.327088	-0.248057	-0.196743	-0.266107	-0.546157	0.0719637	-0.229148	0.235863	0.204378	0.560122	0.61045	0.516964	-0.0369234	S1FA-like DNA-binding protein;conf_class=2;computational_description=S1FA-like DNA-binding protein;(source=Araport11);conf_rating=****;Dbxref=gene=2061804	UniProt=Q42337;symbol=None;curator_summary=None	S1FA-like DNA-binding protein;curator_summary=None;computational_description=S1FA-like DNA-binding protein;(source:Araport11)
AT2G39180.1	U	21	darkred	0.00931626	0.961031	-0.0391735	0.837163	-0.0628407	0.74148	-0.0920135	0.628675	-0.0740637	0.697305	0.164136	-0.0466167	0.143015	0.0332397	-0.292038	0.0192007	-0.00692309	-0.0533665	0.0255555	-0.208589	-0.0942157	-0.10244	0.0255338	-0.129137	-0.210572	0.0157032	0.0676208	0.0386261	0.357508	0.0679941	0.306	0.548944	-0.107454	CRINKLY4 related 2;conf_class=1;symbol=CCR2;full_name=CRINKLY4 related 2;computational_description=CRINKLY4 related 2;(source=Araport11);conf_rating=*****;Dbxref=gene=2056032	UniProt=O80963;curator_summary=None	CRINKLY4 related 2;curator_summary=None;computational_description=CRINKLY4 related 2;(source:Araport11)	CRINKLY4 related 2;symbol=CCR2;full_name=CRINKLY4 related 2;computational_description=CRINKLY4 related 2;(source=Araport11);locus=2056033;locus_type=protein_coding
AT2G40300.1	U	21	darkred	-0.257072	0.170253	-0.227225	0.227219	0.286647	0.1246	0.0726189	0.702941	0.011737	0.950916	-0.363165	-0.143602	-0.395325	-0.378495	0.118617	-0.419252	0.0904193	0.300793	0.419362	0.212024	-0.354119	-0.100861	-0.218709	-0.107982	-0.360657	0.0951744	-0.185979	0.191161	0.0304425	0.370607	0.442824	0.39142	-0.263106	ferritin 4;curator_summary=Encodes FERRITIN 4	AtFER4. Ferritins are a class of 24-mer multi-meric proteins found in all kingdoms of life. Function as the main iron store in mammals. Evidence suggests that Arabidopsis ferritins are essential to protect cells against oxidative damage	but they do not constitute the major iron pool. Localize to mitochondria. Knock out mutants are not sensitive to abiotic stress.;computational_description=ferritin 4;(source:Araport11)	ferritin 4;curator_summary=Encodes FERRITIN 4	AtFER4. Ferritins are a class of 24-mer multi-meric proteins found in all kingdoms of life. Function as the main iron store in mammals. Evidence suggests that Arabidopsis ferritins are essential to protect cells against oxidative damage	but they do not constitute the major iron pool. Localize to mitochondria. Knock out mutants are not sensitive to abiotic stress.;conf_class=2;symbol=FER4;full_name=ferritin 4;computational_description=ferritin 4;(source=Araport11);conf_rating=****;gene=3437394	UniProt=Q9S756	ferritin 4;curator_summary=Encodes FERRITIN 4	AtFER4. Ferritins are a class of 24-mer multi-meric proteins found in all kingdoms of life. Function as the main iron store in mammals. Evidence suggests that Arabidopsis ferritins are essential to protect cells against oxidative damage	but they do not constitute the major iron pool. Localize to mitochondria. Knock out mutants are not sensitive to abiotic stress.;symbol=FER4;full_name=ferritin 4;computational_description=ferritin 4;(source=Araport11);locus=2063104;locus_type=protein_coding
AT2G40620.1	U	21	darkred	0.116893	0.538451	-0.316456	0.0884279	0.0237006	0.901066	-0.000207676	0.999131	-0.0105829	0.955738	-0.142298	0.260985	-0.133242	-0.157168	-0.0989209	-0.416313	0.322183	0.109683	0.298793	0.391898	0.0173962	-0.207647	-0.25561	-0.463426	-0.606164	-0.334832	-0.495341	-0.187943	0.218517	0.494985	0.652958	0.349669	-0.208891	Basic-leucine zipper (bZIP) transcription factor family protein;computational_description=Basic-leucine zipper (bZIP) transcription factor family protein;(source=Araport11);locus=2061908;locus_type=protein_coding	Basic-leucine zipper (bZIP) transcription factor family protein;conf_class=2;computational_description=Basic-leucine zipper (bZIP) transcription factor family protein;(source=Araport11);conf_rating=****;gene=2061907	UniProt=O22873;symbol=bZIP18;curator_summary=Basic leucine zipper transcription factor. Localizes from cytoplasm to the nucleus under heat stress.	Basic-leucine zipper (bZIP) transcription factor family protein;curator_summary=Basic leucine zipper transcription factor. Localizes from cytoplasm to the nucleus under heat stress.;computational_description=Basic-leucine zipper (bZIP) transcription factor family protein;(source:Araport11)
AT2G42430.1	U	21	darkred	0.00915402	0.961709	0.0867573	0.648492	-0.172045	0.363302	0.0359625	0.850355	0.0673649	0.723566	-0.431292	0.150025	-0.398939	-0.345212	-0.146485	-0.308353	0.18058	0.261384	0.179093	0.520825	0.136191	-0.384961	-0.13066	-0.250307	-0.3167	-0.256443	-0.505588	-0.100483	0.0332393	0.233952	0.763229	0.227429	0.119199	lateral organ boundaries-domain 16;curator_summary=LOB-domain protein gene LBD16. This gene contains one auxin-responsive element (AuxRE). Regluates lateral root formation.;computational_description=lateral organ boundaries-domain 16;(source:Araport11)	lateral organ boundaries-domain 16;curator_summary=LOB-domain protein gene LBD16. This gene contains one auxin-responsive element (AuxRE). Regluates lateral root formation.;conf_class=2;symbol=LBD16;full_name=lateral organ boundaries-domain 16;computational_description=lateral organ boundaries-domain 16;(source=Araport11);conf_rating=****;Dbxref=gene=2053806	UniProt=Q9SLB7	lateral organ boundaries-domain 16;curator_summary=LOB-domain protein gene LBD16. This gene contains one auxin-responsive element (AuxRE). Regluates lateral root formation.;symbol=LBD16;full_name=lateral organ boundaries-domain 16;computational_description=lateral organ boundaries-domain 16;(source=Araport11);locus=2053807;locus_type=protein_coding
AT2G42870.1	U	21	darkred	-0.0988938	0.603116	-0.188966	0.317273	0.115513	0.543289	0.0829741	0.662902	0.111453	0.557642	-0.459476	-0.101021	-0.197788	-0.29885	-0.0740912	-0.126475	0.167712	0.418557	0.427114	0.220345	0.288066	-0.374587	-0.330207	-0.0744221	-0.225365	-0.000811968	-0.348958	0.0741534	-0.0182581	0.217011	0.597457	0.384543	-0.0697134	phy rapidly regulated 1;curator_summary=Encodes PHYTOCHROME RAPIDLY REGULATED1 (PAR1)	an atypical basic helix-loop-helix (bHLP) protein. Closely related to PAR2 (At3g58850). Up regulated after simulated shade perception. Acts in the nucleus to control plant development and as a negative regulator of shade avoidance response. Functions as transcriptional repressor of auxin-responsive genes SAUR15 (AT4G38850) and SAUR68 (AT1G29510).;computational_description=phy rapidly regulated 1;(source:Araport11)	phy rapidly regulated 1;curator_summary=Encodes PHYTOCHROME RAPIDLY REGULATED1 (PAR1)	an atypical basic helix-loop-helix (bHLP) protein. Closely related to PAR2 (At3g58850). Up regulated after simulated shade perception. Acts in the nucleus to control plant development and as a negative regulator of shade avoidance response. Functions as transcriptional repressor of auxin-responsive genes SAUR15 (AT4G38850) and SAUR68 (AT1G29510).;conf_class=1;symbol=PAR1;full_name=PHY RAPIDLY REGULATED 1;computational_description=phy rapidly regulated 1;(source=Araport11);conf_rating=*****;gene=2052371	UniProt=Q9SJH0	phy rapidly regulated 1;curator_summary=Encodes PHYTOCHROME RAPIDLY REGULATED1 (PAR1)	an atypical basic helix-loop-helix (bHLP) protein. Closely related to PAR2 (At3g58850). Up regulated after simulated shade perception. Acts in the nucleus to control plant development and as a negative regulator of shade avoidance response. Functions as transcriptional repressor of auxin-responsive genes SAUR15 (AT4G38850) and SAUR68 (AT1G29510).;symbol=PAR1;full_name=PHY RAPIDLY REGULATED 1;computational_description=phy rapidly regulated 1;(source=Araport11);locus=2052372;locus_type=protein_coding
AT2G43470.1	U	21	darkred	-0.0397157	0.83494	-0.259354	0.166361	0.335382	0.0700185	0.250507	0.181815	0.241789	0.198004	-0.380541	-0.030126	-0.333613	-0.192143	0.11676	0.0532577	0.355925	0.421114	0.514849	0.26831	0.0127876	-0.352982	-0.459587	-0.199759	-0.567033	0.0355495	-0.381829	-0.0510642	0.0221074	0.21113	0.581761	0.211175	0.152904	Protein of unknown function (DUF3755);conf_class=6;computational_description=zinc finger CCCH domain protein	putative (DUF3755);(source=Araport11);conf_rating=**;Dbxref=gene=2058187	UniProt=F4IR55;symbol=None;curator_summary=None	Protein of unknown function (DUF3755);curator_summary=None;computational_description=zinc finger CCCH domain protein	putative (DUF3755);(source:Araport11)
AT2G45050.1	U	21	darkred	0.2716	0.146542	-0.383812	0.0362731	-0.00766035	0.967954	0.155474	0.411996	0.167521	0.376245	-0.406588	0.345253	-0.165291	-0.085996	-0.0510383	-0.188707	0.567795	0.356431	0.471052	0.627165	0.336289	-0.559204	-0.501411	-0.471261	-0.644173	-0.360134	-0.771755	-0.364303	0.150903	0.431285	0.783979	0.172987	-0.0140139	GATA transcription factor 2;curator_summary=Encodes a member of the GATA factor family of zinc finger transcription factors. A positive regulator of photomorphogenesis.;computational_description=GATA transcription factor 2;(source:Araport11)	GATA transcription factor 2;curator_summary=Encodes a member of the GATA factor family of zinc finger transcription factors. A positive regulator of photomorphogenesis.;conf_class=2;symbol=GATA2;full_name=GATA transcription factor 2;computational_description=GATA transcription factor 2;(source=Araport11);conf_rating=****;gene=2055588	UniProt=O49741	GATA transcription factor 2;curator_summary=Encodes a member of the GATA factor family of zinc finger transcription factors. A positive regulator of photomorphogenesis.;symbol=GATA2;full_name=GATA transcription factor 2;computational_description=GATA transcription factor 2;(source=Araport11);locus=2055589;locus_type=protein_coding
AT2G45400.4	U	21	darkred	-0.373878	0.0418222	0.167186	0.377213	-0.162098	0.392107	-0.140155	0.460088	-0.0877194	0.644846	-0.288153	-0.2236	-0.51869	-0.542941	-0.355637	-0.283388	-0.218678	0.165236	0.0682913	0.0146506	-0.139941	-0.0207919	0.145804	-0.0819081	-0.18697	0.0127667	-0.0306353	0.320517	0.0859074	0.14512	0.646915	0.531517	0.216225	NAD(P)-binding Rossmann-fold superfamily protein;curator_summary=involved in the regulation of brassinosteroid metabolic pathway;computational_description=NAD(P)-binding Rossmann-fold superfamily protein;(source:Araport11)	NAD(P)-binding Rossmann-fold superfamily protein;curator_summary=involved in the regulation of brassinosteroid metabolic pathway;conf_class=2;symbol=BEN1;computational_description=NAD(P)-binding Rossmann-fold superfamily protein;(source=Araport11);conf_rating=****;gene=2050881	UniProt=O22133	NAD(P)-binding Rossmann-fold superfamily protein;curator_summary=involved in the regulation of brassinosteroid metabolic pathway;symbol=BEN1;computational_description=NAD(P)-binding Rossmann-fold superfamily protein;(source=Araport11);locus=2050882;locus_type=protein_coding	NAD(P)-binding Rossmann-fold superfamily protein;symbol=BEN1;computational_description=NAD(P)-binding Rossmann-fold superfamily protein;curator_summary=involved in the regulation of brassinosteroid metabolic pathway
AT2G46410.1	U	21	darkred	-0.1746	0.356109	-0.0921214	0.628271	0.240528	0.200425	0.254911	0.174	0.257828	0.168956	-0.59629	-0.197473	-0.298921	-0.402107	0.083372	0.0207388	0.251359	0.636998	0.559909	0.336234	0.0331058	-0.395768	-0.42316	0.0117775	-0.358528	0.0446938	-0.395118	0.115292	-0.121446	0.106353	0.765705	0.468222	0.0905289	Homeodomain-like superfamily protein;curator_summary=Nuclear-localized R3-type MYB transcription factor. Positive regulator of hair-cell differentiation. Preferentially transcribed in hairless cells. Moves from atrichoblasts into trichoblast via plasmodesmata in a tissue-specific mode. N-terminus and part of the Myb domain are required for this movement	with W76 playing a crucial role. Capability to increase the size-exclusion limit of plasmodesmata. Regulated by WEREWOLF.;computational_description=Homeodomain-like superfamily protein;(source:Araport11)	Homeodomain-like superfamily protein;curator_summary=Nuclear-localized R3-type MYB transcription factor. Positive regulator of hair-cell differentiation. Preferentially transcribed in hairless cells. Moves from atrichoblasts into trichoblast via plasmodesmata in a tissue-specific mode. N-terminus and part of the Myb domain are required for this movement	with W76 playing a crucial role. Capability to increase the size-exclusion limit of plasmodesmata. Regulated by WEREWOLF.;conf_class=1;symbol=CPC;full_name=CAPRICE;computational_description=Homeodomain-like superfamily protein;(source=Araport11);conf_rating=*****;gene=2039059	UniProt=O22059	Homeodomain-like superfamily protein;curator_summary=Nuclear-localized R3-type MYB transcription factor. Positive regulator of hair-cell differentiation. Preferentially transcribed in hairless cells. Moves from atrichoblasts into trichoblast via plasmodesmata in a tissue-specific mode. N-terminus and part of the Myb domain are required for this movement	with W76 playing a crucial role. Capability to increase the size-exclusion limit of plasmodesmata. Regulated by WEREWOLF.;symbol=CPC;full_name=CAPRICE;computational_description=Homeodomain-like superfamily protein;(source=Araport11);locus=2005503;locus_type=protein_coding
AT2G47270.1	U	21	darkred	-0.492958	0.00564419	0.29457	0.11407	-0.0258205	0.892266	-0.0259739	0.891629	-0.00918168	0.961593	-0.61005	-0.323652	-0.680137	-0.760937	-0.0558956	-0.294402	-0.267504	0.433313	0.145226	0.340925	-0.0331836	-0.052868	0.0143198	0.153634	-0.0846807	0.0497034	-0.139062	0.4216	-0.152453	0.0668414	0.73858	0.516201	-0.0509457	sequence-specific DNA binding transcription factors;transcription regulators;transcription regulators;curator_summary=Encodes UPBEAT1 (UPB1)	a transcription factor with a bHLH domain. Regulates the expression of a set of peroxidases that modulate the balance of reactive oxygen species (ROS) between the zones of cell proliferation and the zone of cell elongation where differentiation begins. Disruption of UPB1 activity alters this ROS balance	leading to a delay in the onset of differentiation. Regulates growth by mediating cell cycle progression.;computational_description=transcription factor UPBEAT protein;(source:Araport11)	sequence-specific DNA binding transcription factors;transcription regulators;transcription regulators;transcription regulators;transcription regulators;curator_summary=Encodes UPBEAT1 (UPB1)	a transcription factor with a bHLH domain. Regulates the expression of a set of peroxidases that modulate the balance of reactive oxygen species (ROS) between the zones of cell proliferation and the zone of cell elongation where differentiation begins. Disruption of UPB1 activity alters this ROS balance	leading to a delay in the onset of differentiation. Regulates growth by mediating cell cycle progression.;conf_class=1;symbol=UPB1;full_name=UPBEAT1;computational_description=transcription factor UPBEAT protein;(source=Araport11);conf_rating=*****;gene=2065133	UniProt=O22901	sequence-specific DNA binding transcription factors;transcription regulators;transcription regulators;transcription regulators;transcription regulators;curator_summary=Encodes UPBEAT1 (UPB1)	a transcription factor with a bHLH domain. Regulates the expression of a set of peroxidases that modulate the balance of reactive oxygen species (ROS) between the zones of cell proliferation and the zone of cell elongation where differentiation begins. Disruption of UPB1 activity alters this ROS balance	leading to a delay in the onset of differentiation. Regulates growth by mediating cell cycle progression.;symbol=UPB1;full_name=UPBEAT1;computational_description=transcription factor UPBEAT protein;(source=Araport11);locus=2065134;locus_type=protein_coding
AT3G02493.1	U	21	darkred	-0.202755	0.282574	-0.0815464	0.668372	-0.0271936	0.886572	-0.137188	0.469735	-0.125047	0.510282	-0.31949	-0.102146	-0.550668	-0.374552	-0.293029	-0.134613	0.00998255	0.273147	0.26658	0.170605	-0.266303	-0.202094	-0.0487194	-0.219988	-0.498346	0.0375452	-0.152834	0.157252	0.282968	0.298787	0.651253	0.406943	0.121	ROTUNDIFOLIA like 19;conf_class=1;symbol=RTFL19;full_name=ROTUNDIFOLIA like 19;computational_description=ROTUNDIFOLIA like 19;(source=Araport11);conf_rating=*****;Dbxref=gene=4010712481	UniProt=Q6X5U1;curator_summary=None	ROTUNDIFOLIA like 19;curator_summary=None;computational_description=ROTUNDIFOLIA like 19;(source:Araport11)	ROTUNDIFOLIA like 19;symbol=RTFL19;full_name=ROTUNDIFOLIA like 19;computational_description=ROTUNDIFOLIA like 19;(source=Araport11);locus=4010713725;locus_type=protein_coding
AT3G02610.2	U	21	darkred	-0.263677	0.159158	0.0254241	0.89391	-0.0434807	0.819536	-0.00331984	0.986109	0.0353217	0.852992	-0.412505	-0.234878	-0.433734	-0.465776	-0.166317	-0.0280995	-0.0339487	0.411315	0.191364	0.216559	-0.215422	-0.186368	-0.0683928	0.022736	-0.237154	0.0156422	-0.169504	0.249211	0.0980157	0.0338359	0.655331	0.464193	0.268137	None;conf_class=2;computational_description=plant stearoyl-acyl-carrier desaturase family protein;(source=Araport11);conf_rating=****;Dbxref=gene=2076938	UniProt=Q9M881;symbol=None;curator_summary=Encodes one of two &#8710;9 palmitoyl-ACP desaturases responsible for the biosynthesis of &#969;-7 fatty acids in the maturing endosperm.;9 palmitoyl-ACP desaturases responsible for the biosynthesis of &#969;-7 fatty acids in the maturing endosperm.	None;curator_summary=Encodes one of two &#8710;9 palmitoyl-ACP desaturases responsible for the biosynthesis of &#969;-7 fatty acids in the maturing endosperm.;9 palmitoyl-ACP desaturases responsible for the biosynthesis of &#969;-7 fatty acids in the maturing endosperm.;computational_description=plant stearoyl-acyl-carrier desaturase family protein;(source:Araport11)	None;symbol=None;computational_description=plant stearoyl-acyl-carrier desaturase family protein;curator_summary=Encodes one of two &#8710;9 palmitoyl-ACP desaturases responsible for the biosynthesis of &#969;-7 fatty acids in the maturing endosperm.;9 palmitoyl-ACP desaturases responsible for the biosynthesis of &#969;-7 fatty acids in the maturing endosperm.
AT3G02935.1	U	21	darkred	-0.0464944	0.807253	0.146119	0.441021	0.0939157	0.621565	0.153437	0.418223	0.175681	0.353091	-0.235901	-0.113485	-0.464096	-0.181328	0.059865	0.122125	0.153346	0.306609	0.199055	0.167089	0.323619	-0.260486	-0.284442	-0.0474831	-0.35794	0.0741645	-0.241394	0.0240059	0.0413171	-0.0768185	0.586773	0.311913	0.328521	None;curator_summary=;computational_description=Natural antisense transcript overlaps with AT3G14362;(source:Araport11)	None;symbol=None;computational_description=Natural antisense transcript overlaps with AT3G14362;curator_summary=
AT3G04330.1	U	21	darkred	0.0302147	0.874065	0.0899071	0.636587	0.0365249	0.848041	0.197776	0.29481	0.218237	0.246629	-0.499073	0.120756	-0.102377	-0.295328	0.154207	-0.0746247	0.211288	0.417692	0.15513	0.670732	0.0555422	-0.327095	-0.216491	-0.0151844	-0.155134	-0.37595	-0.561798	-0.108147	-0.310227	0.012088	0.603465	0.066235	0.0821732	Kunitz family trypsin and protease inhibitor protein;conf_class=1;computational_description=Kunitz family trypsin and protease inhibitor protein;(source=Araport11);conf_rating=*****;Dbxref=gene=2103069	UniProt=Q9M8Y9;symbol=None;curator_summary=None	Kunitz family trypsin and protease inhibitor protein;curator_summary=None;computational_description=Kunitz family trypsin and protease inhibitor protein;(source:Araport11)
AT3G04920.2	U	21	darkred	-0.0661815	0.728239	-0.292116	0.117258	0.116387	0.540223	-0.0173813	0.927363	-0.0352496	0.853289	-0.176771	-0.100563	-0.378478	-0.168231	-0.0709102	-0.143288	0.104351	0.152199	0.353327	-0.0330052	-0.0381138	-0.0989144	-0.24331	-0.227119	-0.482528	0.217613	-0.0988712	0.0590763	0.247359	0.322791	0.525956	0.381335	0.216324	Ribosomal protein S24e family protein;conf_class=2;computational_description=Ribosomal protein S24e family protein;(source=Araport11);conf_rating=****;gene=2114829	UniProt=Q9SS17;symbol=None;curator_summary=None	Ribosomal protein S24e family protein;curator_summary=None;computational_description=Ribosomal protein S24e family protein;(source:Araport11)	Ribosomal protein S24e family protein;symbol=None;computational_description=Ribosomal protein S24e family protein;curator_summary=None
AT3G05800.1	U	21	darkred	-0.0262587	0.890448	-0.11443	0.5471	-0.428957	0.0180152	-0.268985	0.150623	-0.21441	0.255218	-0.344705	0.251297	-0.259555	-0.41546	-0.513593	-0.460525	0.0296468	0.129138	0.0772405	0.489977	0.09856	-0.221216	0.0700861	-0.407824	-0.3281	-0.488943	-0.466696	-0.0455574	0.179679	0.490592	0.72859	0.280347	0.0531498	AtBS1(activation-tagged BRI1 suppressor 1)-interacting factor 1;conf_class=1;symbol=AIF1;full_name=AtBS1(activation-tagged BRI1 suppressor 1)-interacting factor 1;computational_description=AtBS1(activation-tagged BRI1 suppressor 1)-interacting factor 1;(source=Araport11);conf_rating=*****;gene=2074483	UniProt=Q9M9L6;curator_summary=None	AtBS1(activation-tagged BRI1 suppressor 1)-interacting factor 1;curator_summary=None;computational_description=AtBS1(activation-tagged BRI1 suppressor 1)-interacting factor 1;(source:Araport11)	AtBS1(activation-tagged BRI1 suppressor 1)-interacting factor 1;symbol=AIF1;full_name=AtBS1(activation-tagged BRI1 suppressor 1)-interacting factor 1;computational_description=AtBS1(activation-tagged BRI1 suppressor 1)-interacting factor 1;(source=Araport11);locus=2074484;locus_type=protein_coding
AT3G06868.1	U	21	darkred	0.0439235	0.817729	-0.316041	0.0888691	0.321869	0.0828223	0.239121	0.20315	0.214979	0.25393	-0.414098	-0.0426034	-0.333076	-0.0918339	0.0908135	-0.00146539	0.528286	0.480933	0.756545	0.154417	0.0567181	-0.536495	-0.624002	-0.327381	-0.726389	0.103264	-0.4898	-0.117807	0.0986074	0.303989	0.758664	0.422803	0.177097	None;conf_class=1;computational_description=vitellogenin-like protein;(source=Araport11);conf_rating=*****;Dbxref=gene=4515101385	UniProt=Q0WM46;symbol=None;curator_summary=None	None;curator_summary=None;computational_description=vitellogenin-like protein;(source:Araport11)
AT3G07273.1	U	21	darkred	-0.412932	0.0233354	-0.2741	0.142715	0.136018	0.473568	-0.0209807	0.912374	-0.0484126	0.799458	-0.629543	-0.216374	-0.503062	-0.626947	-0.0438774	-0.431687	-0.0407527	0.43815	0.469231	0.304985	-0.219795	-0.130494	-0.142151	-0.0816192	-0.347913	0.0540829	-0.220031	0.335729	-0.0152918	0.449871	0.59078	0.430817	-0.0306388	None;conf_class=1;computational_description=hypothetical protein;(source=Araport11);conf_rating=*****;gene=4515101387	UniProt=B3H7J7;symbol=None;curator_summary=None	None;curator_summary=None;computational_description=hypothetical protein;(source:Araport11)
AT3G08170.2	U	21	darkred	-0.0356164	0.851779	-0.152596	0.420808	-0.126014	0.506989	-0.0118281	0.950535	-0.0233363	0.902579	-0.350899	0.0531169	-0.420185	-0.215055	-0.114945	-0.20946	0.189926	0.244054	0.218649	0.346115	0.0631072	-0.256508	-0.153961	-0.232723	-0.395685	-0.103669	-0.331707	-0.027133	0.086222	0.270756	0.521543	0.163918	0.270333	None;curator_summary=;computational_description=Natural antisense transcript overlaps with AT3G50950;(source:Araport11)	None;symbol=None;computational_description=Natural antisense transcript overlaps with AT3G50950;curator_summary=
AT3G10525.1	U	21	darkred	0.0399032	0.834171	-0.208221	0.26952	0.204265	0.278927	0.14969	0.429813	0.129831	0.4941	-0.437332	-0.030639	-0.228741	-0.129416	0.0153919	-0.101257	0.480018	0.459139	0.701437	0.200023	0.109373	-0.649294	-0.542758	-0.298366	-0.545618	0.0799594	-0.484382	-0.10309	0.152676	0.285655	0.778479	0.488401	0.0945459	LOSS OF GIANT CELLS FROM ORGANS;curator_summary=Encodes LGO (loss of giant cells from organs) required for endoreduplication in sepal giant cell formation. Giant cells in both leaves and sepals are absent in lgo mutants. LGO is a member of a plant specific cell cycle inhibitor family SIAMESE and was originally named as SMR1(SIAMESE RELATED 1).;computational_description=LOSS OF GIANT CELLS FROM ORGANS;(source:Araport11)	LOSS OF GIANT CELLS FROM ORGANS;curator_summary=Encodes LGO (loss of giant cells from organs) required for endoreduplication in sepal giant cell formation. Giant cells in both leaves and sepals are absent in lgo mutants. LGO is a member of a plant specific cell cycle inhibitor family SIAMESE and was originally named as SMR1(SIAMESE RELATED 1).;conf_class=1;symbol=LGO;full_name=LOSS OF GIANT CELLS FROM ORGANS;computational_description=LOSS OF GIANT CELLS FROM ORGANS;(source=Araport11);conf_rating=*****;Dbxref=gene=3698001	UniProt=Q9LPP4	LOSS OF GIANT CELLS FROM ORGANS;curator_summary=Encodes LGO (loss of giant cells from organs) required for endoreduplication in sepal giant cell formation. Giant cells in both leaves and sepals are absent in lgo mutants. LGO is a member of a plant specific cell cycle inhibitor family SIAMESE and was originally named as SMR1(SIAMESE RELATED 1).;symbol=LGO;full_name=LOSS OF GIANT CELLS FROM ORGANS;computational_description=LOSS OF GIANT CELLS FROM ORGANS;(source=Araport11);locus=505006334;locus_type=protein_coding
AT3G14362.1	U	21	darkred	0.0580942	0.760418	-0.118376	0.533271	0.177792	0.347246	0.231226	0.21892	0.232506	0.216308	-0.600659	0.10454	-0.511062	-0.299138	0.112324	-0.174574	0.414357	0.509771	0.497558	0.597276	0.15346	-0.508233	-0.515295	-0.282836	-0.613313	-0.130677	-0.678309	-0.159655	-0.0519092	0.274138	0.856611	0.206246	0.126087	ROTUNDIFOLIA like 10;conf_class=1;symbol=RTFL10;full_name=ROTUNDIFOLIA like 10;computational_description=ROTUNDIFOLIA like 10;(source=Araport11);conf_rating=*****;Dbxref=gene=4010712559	UniProt=Q6IM82;curator_summary=None	ROTUNDIFOLIA like 10;curator_summary=None;computational_description=ROTUNDIFOLIA like 10;(source:Araport11)	ROTUNDIFOLIA like 10;symbol=RTFL10;full_name=ROTUNDIFOLIA like 10;computational_description=ROTUNDIFOLIA like 10;(source=Araport11);locus=4010713749;locus_type=protein_coding
AT3G14370.1	U	21	darkred	-0.366139	0.0465996	0.0745595	0.695374	-0.0485123	0.799054	-0.165701	0.381525	-0.155547	0.411772	-0.401089	-0.237889	-0.536621	-0.540703	-0.322757	-0.287398	-0.0136807	0.323413	0.399201	0.0920242	-0.114633	-0.282826	-0.0741166	-0.190503	-0.438657	0.120434	-0.131864	0.303846	0.26097	0.300212	0.853965	0.7686	0.0125214	Protein kinase superfamily protein;curator_summary=The WAG2 and its homolog	WAG1 each encodes protein-serine/threonine kinase that are nearly 70% identical to PsPK3 protein. All three together with CsPK3 belong to PsPK3-type kinases. At the N-terminus	all four possess a serine/threonine-rich domain. They are closely related to Arabidopsis kinases PINOID. wag1/wag2 double mutants exhibit a pronounced wavy root phenotype when grown vertically on agar plates (while wild-type plants develop wavy roots only on plates inclined to angles less than 90 degrees)	indicating an overlapping role for WAG1 and WAG2 as suppressors of root waving. Simultaneous disruption of PID(AT2G34650) and its 3 closest homologs (PID2/AT2G26700	WAG1/AT1G53700	and WAG2/AT3G14370) abolishes the formation of cotyledons.;computational_description=Protein kinase superfamily protein;(source:Araport11)	Protein kinase superfamily protein;curator_summary=The WAG2 and its homolog	WAG1 each encodes protein-serine/threonine kinase that are nearly 70% identical to PsPK3 protein. All three together with CsPK3 belong to PsPK3-type kinases. At the N-terminus	all four possess a serine/threonine-rich domain. They are closely related to Arabidopsis kinases PINOID. wag1/wag2 double mutants exhibit a pronounced wavy root phenotype when grown vertically on agar plates (while wild-type plants develop wavy roots only on plates inclined to angles less than 90 degrees)	indicating an overlapping role for WAG1 and WAG2 as suppressors of root waving. Simultaneous disruption of PID(AT2G34650) and its 3 closest homologs (PID2/AT2G26700	WAG1/AT1G53700	and WAG2/AT3G14370) abolishes the formation of cotyledons.;conf_class=4;symbol=WAG2;computational_description=Protein kinase superfamily protein;(source=Araport11);conf_rating=***;gene=2091034	UniProt=Q9LUL2	Protein kinase superfamily protein;curator_summary=The WAG2 and its homolog	WAG1 each encodes protein-serine/threonine kinase that are nearly 70% identical to PsPK3 protein. All three together with CsPK3 belong to PsPK3-type kinases. At the N-terminus	all four possess a serine/threonine-rich domain. They are closely related to Arabidopsis kinases PINOID. wag1/wag2 double mutants exhibit a pronounced wavy root phenotype when grown vertically on agar plates (while wild-type plants develop wavy roots only on plates inclined to angles less than 90 degrees)	indicating an overlapping role for WAG1 and WAG2 as suppressors of root waving. Simultaneous disruption of PID(AT2G34650) and its 3 closest homologs (PID2/AT2G26700	WAG1/AT1G53700	and WAG2/AT3G14370) abolishes the formation of cotyledons.;symbol=WAG2;computational_description=Protein kinase superfamily protein;(source=Araport11);locus=2091035;locus_type=protein_coding
AT3G14510.1	U	21	darkred	-0.280746	0.132896	-0.16162	0.393523	0.449981	0.0125954	0.354457	0.0546219	0.353122	0.0556039	-0.601327	-0.370128	-0.354919	-0.39475	0.238364	0.112339	0.251738	0.676513	0.69289	0.111672	0.17094	-0.351995	-0.518178	0.129318	-0.291143	0.227001	-0.283762	0.215342	-0.235274	0.0344883	0.659148	0.477132	0.0502464	Polyprenyl synthetase family protein;computational_description=Polyprenyl synthetase family protein;(source=Araport11);locus=2091677;locus_type=protein_coding	Polyprenyl synthetase family protein;conf_class=4;computational_description=Polyprenyl synthetase family protein;(source=Araport11);conf_rating=***;gene=2091676;symbol=IDS5;curator_summary=None	Polyprenyl synthetase family protein;curator_summary=None;computational_description=Polyprenyl synthetase family protein;(source:Araport11)
AT3G15420.1	U	21	darkred	-0.255462	0.173041	0.0102469	0.957141	0.281096	0.132392	0.141888	0.454504	0.12781	0.500904	-0.428869	-0.200308	-0.410765	-0.424207	0.108315	-0.199792	0.012959	0.379365	0.346311	0.202414	0.0407792	-0.078312	-0.234656	0.0040744	-0.343762	0.0666957	-0.20244	0.209889	-0.172458	0.161481	0.584474	0.396379	0.147985	Transcription factor TFIIIC	tau55-related protein;conf_class=1;computational_description=Transcription factor TFIIIC	tau55-related protein;(source=Araport11);conf_rating=*****;Dbxref=gene=2090120	UniProt=Q9LDR3;symbol=None;curator_summary=None	Transcription factor TFIIIC	tau55-related protein;curator_summary=None;computational_description=Transcription factor TFIIIC	tau55-related protein;(source:Araport11)
AT3G15540.1	U	21	darkred	-0.290032	0.120017	-0.0182457	0.923761	-0.0128379	0.946318	-0.000289444	0.998789	0.0188866	0.921091	-0.486629	-0.259489	-0.665218	-0.466626	-0.243927	-0.0537349	0.0706082	0.464833	0.36922	0.191494	-0.131136	-0.3877	-0.174513	-0.105026	-0.485724	0.171785	-0.197338	0.235823	0.338015	0.177118	0.844595	0.642556	0.10107	indole-3-acetic acid inducible 19;curator_summary=Primary auxin-responsive gene. Involved in the regulation stamen filaments development.;computational_description=indole-3-acetic acid inducible 19;(source:Araport11)	indole-3-acetic acid inducible 19;curator_summary=Primary auxin-responsive gene. Involved in the regulation stamen filaments development.;conf_class=2;symbol=IAA19;full_name=indole-3-acetic acid inducible 19;computational_description=indole-3-acetic acid inducible 19;(source=Araport11);conf_rating=****;gene=2090140	UniProt=O24409	indole-3-acetic acid inducible 19;curator_summary=Primary auxin-responsive gene. Involved in the regulation stamen filaments development.;symbol=IAA19;full_name=indole-3-acetic acid inducible 19;computational_description=indole-3-acetic acid inducible 19;(source=Araport11);locus=2090141;locus_type=protein_coding
AT3G16490.1	U	21	darkred	-0.38724	0.034502	0.06002	0.752717	0.0766817	0.687132	0.102905	0.588421	0.129721	0.494472	-0.468559	-0.219852	-0.412617	-0.619521	-0.0414024	-0.208536	-0.108455	0.417461	0.136428	0.376852	-0.102369	-0.0862472	-6.59989e-05	0.10456	-0.191594	-0.15236	-0.201573	0.31449	-0.111044	0.0635509	0.682507	0.529557	-0.176598	IQ-domain 26;conf_class=1;symbol=IQD26;full_name=IQ-domain 26;computational_description=IQ-domain 26;(source=Araport11);conf_rating=*****;Dbxref=gene=2088318	UniProt=Q9LK76;curator_summary=Member of IQ67 (CaM binding) domain containing family.	IQ-domain 26;curator_summary=Member of IQ67 (CaM binding) domain containing family.;computational_description=IQ-domain 26;(source:Araport11)	IQ-domain 26;symbol=IQD26;full_name=IQ-domain 26;computational_description=IQ-domain 26;(source=Araport11);locus=2088319;locus_type=protein_coding
AT3G17580.1	U	21	darkred	0.232833	0.215645	-0.279726	0.13437	0.177307	0.348583	0.300664	0.106433	0.301908	0.104922	-0.493575	0.191522	-0.272261	-0.0532271	0.126469	-0.0232663	0.653789	0.496525	0.651033	0.489439	0.307671	-0.660688	-0.666842	-0.37521	-0.629753	-0.133734	-0.748575	-0.343097	-0.0059318	0.269862	0.804541	0.140329	0.189217	None;conf_class=1;computational_description=SsrA-binding protein;(source=Araport11);conf_rating=*****;Dbxref=gene=2090496	UniProt=Q9LUN9;symbol=None;curator_summary=None	None;curator_summary=None;computational_description=SsrA-binding protein;(source:Araport11)
AT3G20555.1	U	21	darkred	-0.0438442	0.818052	0.0196805	0.917785	-0.185118	0.327407	-0.174262	0.357057	-0.158243	0.403614	0.0217142	-0.0181293	-0.0757961	-0.117246	-0.347311	0.0234238	0.0580981	0.0805167	0.1279	-0.0442187	-0.129484	-0.123301	-0.0115705	-0.188248	-0.291309	-0.0904995	-0.077386	0.0264465	0.419933	0.13892	0.508181	0.5614	-0.219698	None;conf_class=10;computational_description=hypothetical protein;(source=Araport11);Dbxref=gene=504953628	UniProt=F4JEQ6;symbol=None;curator_summary=None	None;curator_summary=None;computational_description=hypothetical protein;(source:Araport11)
AT3G20840.1	U	21	darkred	-0.138898	0.464162	-0.315993	0.0889205	0.354335	0.054711	0.22067	0.241271	0.202897	0.282229	-0.600308	-0.15653	-0.37868	-0.302076	0.176289	0.0426371	0.415515	0.614598	0.775628	0.249359	0.111598	-0.428222	-0.599444	-0.165595	-0.558079	0.11295	-0.465701	0.0335967	-0.080707	0.278817	0.715926	0.317339	0.186449	Integrase-type DNA-binding superfamily protein;curator_summary=Encodes a member of the AINTEGUMENTA-like (AIL) subclass of the AP2/EREBP family of transcription factors and is essential for quiescent center (QC) specification and stem cell activity. It is a key effector for establishment of the stem cell niche during embryonic pattern formation. It is transcribed in response to auxin accumulation and is dependent on auxin response transcription factors.;computational_description=Integrase-type DNA-binding superfamily protein;(source:Araport11)	Integrase-type DNA-binding superfamily protein;curator_summary=Encodes a member of the AINTEGUMENTA-like (AIL) subclass of the AP2/EREBP family of transcription factors and is essential for quiescent center (QC) specification and stem cell activity. It is a key effector for establishment of the stem cell niche during embryonic pattern formation. It is transcribed in response to auxin accumulation and is dependent on auxin response transcription factors.;conf_class=3;symbol=PLT1;full_name=PLETHORA 1;computational_description=Integrase-type DNA-binding superfamily protein;(source=Araport11);conf_rating=****;gene=2091890	UniProt=Q5YGP8	Integrase-type DNA-binding superfamily protein;curator_summary=Encodes a member of the AINTEGUMENTA-like (AIL) subclass of the AP2/EREBP family of transcription factors and is essential for quiescent center (QC) specification and stem cell activity. It is a key effector for establishment of the stem cell niche during embryonic pattern formation. It is transcribed in response to auxin accumulation and is dependent on auxin response transcription factors.;symbol=PLT1;full_name=PLETHORA 1;computational_description=Integrase-type DNA-binding superfamily protein;(source=Araport11);locus=2091891;locus_type=protein_coding
AT3G21860.1	U	21	darkred	-0.337879	0.0678306	0.208072	0.269871	0.108977	0.566482	0.19761	0.295224	0.214913	0.254079	-0.534086	-0.343835	-0.757785	-0.546396	0.058825	-0.0244695	-0.081645	0.503545	0.136484	0.315812	0.0012084	-0.180735	-0.161206	0.189151	-0.254574	0.173575	-0.171493	0.300037	0.0105999	-0.0941116	0.765771	0.522557	0.101452	SKP1-like 10;conf_class=1;symbol=SK10;full_name=SKP1-like 10;computational_description=SKP1-like 10;(source=Araport11);conf_rating=*****;Dbxref=gene=2093093	UniProt=Q9LSX8;curator_summary=None	SKP1-like 10;curator_summary=None;computational_description=SKP1-like 10;(source:Araport11)	SKP1-like 10;symbol=SK10;full_name=SKP1-like 10;computational_description=SKP1-like 10;(source=Araport11);locus=2093094;locus_type=protein_coding
AT3G23840.1	U	21	darkred	-0.0111981	0.953167	-0.134917	0.47719	-0.0530307	0.780771	0.0691731	0.716446	0.0721029	0.704958	-0.368777	0.0293239	-0.261383	-0.268959	-0.0437891	-0.0940231	0.159026	0.352784	0.285454	0.373461	0.0393132	-0.323442	-0.182217	-0.124856	-0.268805	-0.169581	-0.352287	-0.0163844	0.0484821	0.180308	0.513671	0.198833	0.26577	HXXXD-type acyl-transferase family protein;computational_description=HXXXD-type acyl-transferase family protein;(source=Araport11);locus=2076136;locus_type=protein_coding	HXXXD-type acyl-transferase family protein;conf_class=1;computational_description=HXXXD-type acyl-transferase family protein;(source=Araport11);conf_rating=*****;gene=2076135	UniProt=Q9LIS1;symbol=CER26-LIKE;curator_summary=None	HXXXD-type acyl-transferase family protein;curator_summary=None;computational_description=HXXXD-type acyl-transferase family protein;(source:Araport11)
AT3G28155.1	U	21	darkred	-0.130784	0.490909	-0.0049411	0.979326	-0.178702	0.344743	-0.152906	0.419855	-0.132893	0.483885	-0.31971	0.0127222	-0.354821	-0.381628	-0.254885	-0.384744	-0.0594945	0.160994	0.0528753	0.307758	-0.0905673	-0.153699	0.0610391	-0.161767	-0.205548	-0.191207	-0.231185	0.108967	0.0580917	0.268112	0.541225	0.273506	0.266425	None;conf_class=6;computational_description=hypothetical protein;(source=Araport11);conf_rating=**;Dbxref=gene=3437978	UniProt=F4IZ00;symbol=None;curator_summary=None	None;curator_summary=None;computational_description=hypothetical protein;(source:Araport11)	None;symbol=None;computational_description=hypothetical protein;curator_summary=None
AT3G28380.1	U	21	darkred	0.1685	0.373419	-0.210527	0.264132	0.173987	0.357827	0.190944	0.312141	0.196624	0.29769	-0.137468	0.166993	-0.0700936	-0.0399116	0.0563582	-0.0298058	0.39153	0.219871	0.347258	0.289491	-0.0065858	-0.243518	-0.405952	-0.301751	-0.512165	-0.156999	-0.450078	-0.219603	0.139287	0.200187	0.515398	0.217143	-0.0537243	P-glycoprotein 17;conf_class=7;symbol=ABCB17;full_name=ATP-binding cassette B17;computational_description=P-glycoprotein 17;(source=Araport11);conf_rating=**;gene=2088926	UniProt=Q9LSJ6;curator_summary=None	P-glycoprotein 17;curator_summary=None;computational_description=P-glycoprotein 17;(source:Araport11)	P-glycoprotein 17;symbol=ABCB17;full_name=ATP-binding cassette B17;computational_description=P-glycoprotein 17;(source=Araport11);locus=2088927;locus_type=protein_coding
AT3G28860.1	U	21	darkred	0.236604	0.20809	-0.0600427	0.752627	0.25635	0.171499	0.414593	0.0227302	0.449546	0.0126916	-0.204194	0.135193	-0.175617	0.0237523	0.233975	0.18622	0.482534	0.313207	0.290116	0.330178	0.390976	-0.349913	-0.534397	-0.168023	-0.427975	-0.137275	-0.547613	-0.316385	-0.0735299	-0.0538602	0.627258	0.0961711	0.149351	ATP binding cassette subfamily B19;curator_summary=Encodes a member of the ATP-binding cassette (ABC) transporter family that is involved in auxin transport and is involved in postembryonic organ separation. Also known as AtMDR11 and PGP19. Possibly regulates auxin-dependent responses by influencing basipetal auxin transport in the root. Acts upstream of phyA in regulating hypocotyl elongation and gravitropic response. Exerts nonredundant	partially overlapping functions with the ABC transporter encoded by AtPGP1.;computational_description=ATP binding cassette subfamily B19;(source:Araport11)	ATP binding cassette subfamily B19;curator_summary=Encodes a member of the ATP-binding cassette (ABC) transporter family that is involved in auxin transport and is involved in postembryonic organ separation. Also known as AtMDR11 and PGP19. Possibly regulates auxin-dependent responses by influencing basipetal auxin transport in the root. Acts upstream of phyA in regulating hypocotyl elongation and gravitropic response. Exerts nonredundant	partially overlapping functions with the ABC transporter encoded by AtPGP1.;conf_class=2;symbol=ABCB19;full_name=ATP-binding cassette B19;computational_description=ATP binding cassette subfamily B19;(source=Araport11);conf_rating=****;gene=2090733	UniProt=Q9LJX0	ATP binding cassette subfamily B19;curator_summary=Encodes a member of the ATP-binding cassette (ABC) transporter family that is involved in auxin transport and is involved in postembryonic organ separation. Also known as AtMDR11 and PGP19. Possibly regulates auxin-dependent responses by influencing basipetal auxin transport in the root. Acts upstream of phyA in regulating hypocotyl elongation and gravitropic response. Exerts nonredundant	partially overlapping functions with the ABC transporter encoded by AtPGP1.;symbol=ABCB19;full_name=ATP-binding cassette B19;computational_description=ATP binding cassette subfamily B19;(source=Araport11);locus=2090734;locus_type=protein_coding
AT3G28920.1	U	21	darkred	0.257872	0.168882	-0.218732	0.245533	0.0881318	0.643286	0.165956	0.380782	0.164364	0.385432	-0.249616	0.218789	-0.235337	0.0125233	-0.0296675	-0.115083	0.412318	0.245052	0.325227	0.340736	0.0419928	-0.438669	-0.416083	-0.350795	-0.539541	-0.151601	-0.537342	-0.311281	0.177191	0.280865	0.605004	0.149368	-0.0471403	homeobox protein 34;conf_class=1;symbol=HB34;full_name=homeobox protein 34;computational_description=homeobox protein 34;(source=Araport11);conf_rating=*****;Dbxref=gene=2095156	UniProt=Q9LHF0;curator_summary=None	homeobox protein 34;curator_summary=None;computational_description=homeobox protein 34;(source:Araport11)	homeobox protein 34;symbol=HB34;full_name=homeobox protein 34;computational_description=homeobox protein 34;(source=Araport11);locus=2095157;locus_type=protein_coding
AT3G33377.1	U	21	darkred	0.0667552	0.725972	-0.260161	0.164999	-0.015944	0.933356	0.0634639	0.739005	0.0815517	0.668351	-0.297938	0.033699	-0.175577	-0.110331	-0.0759175	0.0939397	0.285711	0.337165	0.386373	0.253581	0.149725	-0.379776	-0.291016	-0.238835	-0.45973	-0.115805	-0.370027	-0.0719848	0.10964	0.165364	0.5189	0.234784	0.382178	transposable element gene;curator_summary=None;computational_description=transposable_element_gene;Mutator-like transposase family	has a 1.0e-42 P-value blast match to Q9SI25 /181-349 Pfam PF03108 MuDR family transposase (MuDr-element domain);(source:TAIR10);Mutator-like transposase family	has a 1.0e-42 P-value blast match to Q9SI25 /181-349 Pfam PF03108 MuDR family transposase (MuDr-element domain);(source:TAIR10)	transposable element gene;symbol=None;curator_summary=None
AT3G44610.1	U	21	darkred	-0.0303495	0.873508	-0.138633	0.465026	0.311472	0.0938391	0.23874	0.203894	0.210358	0.264523	-0.503238	-0.0851647	-0.319626	-0.207114	0.183301	-0.128899	0.421494	0.520167	0.550931	0.366357	0.00440777	-0.590066	-0.506438	-0.128984	-0.483288	0.061647	-0.480289	-0.0304897	0.0433577	0.187885	0.773678	0.463912	0.0136572	Protein kinase superfamily protein;computational_description=Protein kinase superfamily protein;(source=Araport11);locus=2098120;locus_type=protein_coding	Protein kinase superfamily protein;conf_class=3;computational_description=Protein kinase superfamily protein;(source=Araport11);conf_rating=****;gene=2098119	UniProt=Q0V7S5;symbol=AGC1-12;curator_summary=Kinase involved in the first positive phototropism and gravitropism. Phosphorylates serine residues in the cytoplasmic loop of PIN1 and shares phosphosite preferences with D6PK. Critical component for both hypocotyl phototropism and gravitropism	control tropic responses mainly through regulation of PIN-mediated auxin transport by protein phosphorylation.	Protein kinase superfamily protein;curator_summary=Kinase involved in the first positive phototropism and gravitropism. Phosphorylates serine residues in the cytoplasmic loop of PIN1 and shares phosphosite preferences with D6PK. Critical component for both hypocotyl phototropism and gravitropism	control tropic responses mainly through regulation of PIN-mediated auxin transport by protein phosphorylation.;computational_description=Protein kinase superfamily protein;(source:Araport11)
AT3G46640.1	U	21	darkred	-0.271318	0.146977	-0.260656	0.164167	0.0154693	0.935336	-0.235153	0.210976	-0.247524	0.187247	-0.414749	-0.164948	-0.446927	-0.412807	-0.275234	-0.397031	0.000960572	0.277558	0.395373	0.117251	-0.120927	-0.260991	-0.0966822	-0.198983	-0.368125	0.116421	-0.136377	0.249548	0.303115	0.478192	0.591477	0.517411	-0.0504599	Homeodomain-like superfamily protein;curator_summary=Encodes a myb family transcription factor with a single Myb DNA-binding domain (type SHAQKYF) that is unique to plants and is essential for circadian rhythms	specifically for transcriptional regulation within the circadian clock. LUX is required for normal rhythmic expression of multiple clock outputs in both constant light and darkness. It is coregulated with TOC1 and seems to be repressed by CCA1 and LHY by direct binding of these proteins to the evening element in the LUX promoter. The mRNA is cell-to-cell mobile.;computational_description=Homeodomain-like superfamily protein;(source:Araport11)	Homeodomain-like superfamily protein;curator_summary=Encodes a myb family transcription factor with a single Myb DNA-binding domain (type SHAQKYF) that is unique to plants and is essential for circadian rhythms	specifically for transcriptional regulation within the circadian clock. LUX is required for normal rhythmic expression of multiple clock outputs in both constant light and darkness. It is coregulated with TOC1 and seems to be repressed by CCA1 and LHY by direct binding of these proteins to the evening element in the LUX promoter. The mRNA is cell-to-cell mobile.;conf_class=1;symbol=PCL1;full_name=PHYTOCLOCK 1;computational_description=Homeodomain-like superfamily protein;(source=Araport11);conf_rating=*****;gene=2075199	UniProt=Q9SNB4	Homeodomain-like superfamily protein;curator_summary=Encodes a myb family transcription factor with a single Myb DNA-binding domain (type SHAQKYF) that is unique to plants and is essential for circadian rhythms	specifically for transcriptional regulation within the circadian clock. LUX is required for normal rhythmic expression of multiple clock outputs in both constant light and darkness. It is coregulated with TOC1 and seems to be repressed by CCA1 and LHY by direct binding of these proteins to the evening element in the LUX promoter. The mRNA is cell-to-cell mobile.;conf_class=2;symbol=PCL1;full_name=PHYTOCLOCK 1;computational_description=Homeodomain-like superfamily protein;(source=Araport11);conf_rating=****;Dbxref=gene=1009021749	UniProt=Q9SNB4	Homeodomain-like superfamily protein;curator_summary=Encodes a myb family transcription factor with a single Myb DNA-binding domain (type SHAQKYF) that is unique to plants and is essential for circadian rhythms	specifically for transcriptional regulation within the circadian clock. LUX is required for normal rhythmic expression of multiple clock outputs in both constant light and darkness. It is coregulated with TOC1 and seems to be repressed by CCA1 and LHY by direct binding of these proteins to the evening element in the LUX promoter. The mRNA is cell-to-cell mobile.;conf_class=3;symbol=PCL1;full_name=PHYTOCLOCK 1;computational_description=Homeodomain-like superfamily protein;(source=Araport11);conf_rating=****;Dbxref=gene=6530297165	UniProt=F4J959	Homeodomain-like superfamily protein;curator_summary=Encodes a myb family transcription factor with a single Myb DNA-binding domain (type SHAQKYF) that is unique to plants and is essential for circadian rhythms	specifically for transcriptional regulation within the circadian clock. LUX is required for normal rhythmic expression of multiple clock outputs in both constant light and darkness. It is coregulated with TOC1 and seems to be repressed by CCA1 and LHY by direct binding of these proteins to the evening element in the LUX promoter. The mRNA is cell-to-cell mobile.;symbol=PCL1;full_name=PHYTOCLOCK 1;computational_description=Homeodomain-like superfamily protein;(source=Araport11);locus=2075200;locus_type=protein_coding
AT3G49700.1	U	21	darkred	-0.268661	0.151134	-0.0392851	0.836705	0.0425545	0.82332	0.0479036	0.801525	0.0628552	0.741423	-0.485582	-0.173675	-0.735518	-0.506767	-0.165219	-0.200269	0.0981693	0.418952	0.396276	0.261264	-0.031474	-0.291903	-0.234203	-0.192524	-0.593298	0.102178	-0.286876	0.181935	0.239897	0.273664	0.90769	0.602012	0.0955232	1-aminocyclopropane-1-carboxylate synthase 9;curator_summary=encodes a a member of the 1-aminocyclopropane-1-carboxylate (ACC) synthase (S-adenosyl-L-methionine methylthioadenosine-lyase	EC 4.4.1.14) gene family. Mutants produce elevated levels of ethylene as etiolated seedlings.;computational_description=1-aminocyclopropane-1-carboxylate synthase 9;(source:Araport11)	1-aminocyclopropane-1-carboxylate synthase 9;curator_summary=encodes a a member of the 1-aminocyclopropane-1-carboxylate (ACC) synthase (S-adenosyl-L-methionine methylthioadenosine-lyase	EC 4.4.1.14) gene family. Mutants produce elevated levels of ethylene as etiolated seedlings.;conf_class=1;symbol=ACS9;full_name=1-aminocyclopropane-1-carboxylate synthase 9;computational_description=1-aminocyclopropane-1-carboxylate synthase 9;(source=Araport11);conf_rating=*****;Dbxref=gene=2097349	UniProt=Q9M2Y8	1-aminocyclopropane-1-carboxylate synthase 9;curator_summary=encodes a a member of the 1-aminocyclopropane-1-carboxylate (ACC) synthase (S-adenosyl-L-methionine methylthioadenosine-lyase	EC 4.4.1.14) gene family. Mutants produce elevated levels of ethylene as etiolated seedlings.;symbol=ACS9;full_name=1-aminocyclopropane-1-carboxylate synthase 9;computational_description=1-aminocyclopropane-1-carboxylate synthase 9;(source=Araport11);locus=2097350;locus_type=protein_coding
AT3G50290.1	U	21	darkred	-0.125632	0.508289	-0.121891	0.521097	-0.0323342	0.865308	-0.143453	0.449491	-0.143239	0.450175	-0.21766	-0.0250125	-0.386871	-0.300735	-0.165512	-0.283111	0.117736	0.168369	0.409003	0.0340349	0.0578568	-0.111905	-0.202575	-0.300876	-0.427606	-0.0598323	-0.260364	0.0632031	0.11412	0.399213	0.649972	0.465935	-0.0701503	HXXXD-type acyl-transferase family protein;conf_class=1;computational_description=HXXXD-type acyl-transferase family protein;(source=Araport11);conf_rating=*****;Dbxref=gene=2074804	UniProt=F4J0K7;symbol=None;curator_summary=None	HXXXD-type acyl-transferase family protein;curator_summary=None;computational_description=HXXXD-type acyl-transferase family protein;(source:Araport11)
AT3G50950.1	U	21	darkred	-0.103957	0.584593	-0.034298	0.857209	-0.168029	0.374778	-0.0664272	0.727268	-0.0517655	0.785879	-0.229869	0.015021	-0.0804606	-0.324106	-0.182107	-0.338451	-0.0229477	0.133004	0.045013	0.265578	-0.158041	-0.201554	0.0320418	-0.112156	-0.0943767	-0.175633	-0.218659	0.0876696	0.200052	0.222101	0.476988	0.404488	0.0207679	HOPZ-ACTIVATED RESISTANCE 1;conf_class=2;symbol=ZAR1;full_name=HOPZ-ACTIVATED RESISTANCE 1;computational_description=HOPZ-ACTIVATED RESISTANCE 1;(source=Araport11);conf_rating=****;Dbxref=gene=1005714672	UniProt=Q38834;curator_summary=Encodes a canonical CC-type NLR protein that is required for the recognition of the T3SE HopZ1a as well as several other Hop effectors from the pathogenic bacteria P. syringae.	HOPZ-ACTIVATED RESISTANCE 1;conf_class=2;symbol=ZAR1;full_name=HOPZ-ACTIVATED RESISTANCE 1;computational_description=HOPZ-ACTIVATED RESISTANCE 1;(source=Araport11);conf_rating=****;Dbxref=gene=2078011	UniProt=Q38834;curator_summary=Encodes a canonical CC-type NLR protein that is required for the recognition of the T3SE HopZ1a as well as several other Hop effectors from the pathogenic bacteria P. syringae.	HOPZ-ACTIVATED RESISTANCE 1;curator_summary=Encodes a canonical CC-type NLR protein that is required for the recognition of the T3SE HopZ1a as well as several other Hop effectors from the pathogenic bacteria P. syringae.;computational_description=HOPZ-ACTIVATED RESISTANCE 1;(source:Araport11)	HOPZ-ACTIVATED RESISTANCE 1;symbol=ZAR1;full_name=HOPZ-ACTIVATED RESISTANCE 1;computational_description=HOPZ-ACTIVATED RESISTANCE 1;(source=Araport11);locus=2078012;locus_type=protein_coding
AT3G51410.1	U	21	darkred	-0.339751	0.0662257	0.0653684	0.731455	0.166757	0.378456	0.212618	0.259308	0.242884	0.195917	-0.682218	-0.269416	-0.746512	-0.631394	0.0134595	-0.0877467	0.0640009	0.610737	0.390863	0.416861	0.0681281	-0.321436	-0.275075	0.0346381	-0.419855	0.0829691	-0.343799	0.248962	-0.046175	0.0807851	0.915713	0.509494	0.105512	Arabidopsis protein of unknown function (DUF241);conf_class=1;computational_description=hypothetical protein (DUF241);(source=Araport11);conf_rating=*****;Dbxref=gene=2081814	UniProt=Q6NMZ5;symbol=None;curator_summary=None	Arabidopsis protein of unknown function (DUF241);curator_summary=None;computational_description=hypothetical protein (DUF241);(source:Araport11)
AT3G52290.1	U	21	darkred	-0.14761	0.436323	0.0651648	0.732261	-0.0825478	0.664533	0.00099626	0.995831	0.0190168	0.920549	-0.307834	0.021073	-0.0976426	-0.372616	-0.125401	-0.254475	-0.0385032	0.189404	0.0987985	0.280466	0.138603	-0.0834263	-0.0591258	-0.0685006	-0.105195	-0.193348	-0.256299	0.072485	-0.0435106	0.175093	0.499228	0.349218	-0.260763	IQ-domain 3;conf_class=1;symbol=IQD3;full_name=IQ-domain 3;computational_description=IQ-domain 3;(source=Araport11);conf_rating=*****;gene=2100503	UniProt=Q9FT53;curator_summary=Member of IQ67 (CaM binding) domain containing family.	IQ-domain 3;curator_summary=Member of IQ67 (CaM binding) domain containing family.;computational_description=IQ-domain 3;(source:Araport11)	IQ-domain 3;symbol=IQD3;full_name=IQ-domain 3;computational_description=IQ-domain 3;(source=Araport11);locus=2100504;locus_type=protein_coding
AT3G58090.1	U	21	darkred	-0.189178	0.31672	-0.0460622	0.809012	-0.0126576	0.947071	-0.00388691	0.983736	0.0103449	0.956732	-0.393056	0.0165521	-0.305817	-0.404563	-0.110218	-0.191433	-0.0145935	0.261752	0.125939	0.401562	-0.0983062	-0.0548322	-0.00318151	-0.106748	-0.293028	-0.20602	-0.255666	0.118535	-0.0966268	0.229978	0.436215	0.151175	0.0810356	Disease resistance-responsive (dirigent-like protein) family protein;conf_class=6;computational_description=Disease resistance-responsive (dirigent-like protein) family protein;(source=Araport11);conf_rating=**;Dbxref=gene=3700036	UniProt=F4J4N3;symbol=None;curator_summary=None	Disease resistance-responsive (dirigent-like protein) family protein;curator_summary=None;computational_description=Disease resistance-responsive (dirigent-like protein) family protein;(source:Araport11)
AT3G60550.1	U	21	darkred	-0.305515	0.100633	-0.0240485	0.899621	0.19505	0.30165	0.010069	0.957885	-0.00609478	0.974501	-0.428452	-0.26575	-0.534776	-0.464852	-0.0991425	-0.251734	0.0447311	0.382778	0.430642	0.114407	-0.0711577	-0.247991	-0.262047	-0.139546	-0.527468	0.217526	-0.178356	0.264223	0.197841	0.277784	0.839628	0.739896	0.0759516	cyclin p3;2;2;2;2;conf_class=1;symbol=CYCP3;2;2;2;2;full_name=cyclin p3;2;computational_description=cyclin p3;(source=Araport11);conf_rating=*****;Dbxref=gene=2103390	UniProt=Q9M205;curator_summary=None	cyclin p3;2;2;2;2;symbol=CYCP3;2;2;2;2;full_name=cyclin p3;2;computational_description=cyclin p3;(source=Araport11);locus=2103391;locus_type=protein_coding	cyclin p3;2;2;curator_summary=None;computational_description=cyclin p3;(source:Araport11)
AT3G60870.1	U	21	darkred	0.140604	0.458638	-0.0958022	0.614546	0.159549	0.399694	0.363209	0.0485174	0.38479	0.0357606	-0.569701	0.0196196	-0.310709	-0.114833	0.16481	0.247135	0.539541	0.637137	0.545612	0.480099	0.447234	-0.628401	-0.639031	-0.0980377	-0.444635	-0.0444422	-0.644625	-0.210823	-0.116949	-0.00320274	0.762842	0.180708	0.201133	AT-hook motif nuclear-localized protein 18;curator_summary=Encodes an AT hook domain containing protein that	when overexpressed	delays flowering. Los s of function mutations have defects in primary and lateral root development.;computational_description=AT-hook motif nuclear-localized protein 18;(source:Araport11)	AT-hook motif nuclear-localized protein 18;curator_summary=Encodes an AT hook domain containing protein that	when overexpressed	delays flowering. Los s of function mutations have defects in primary and lateral root development.;conf_class=4;symbol=AHL18;full_name=AT-hook motif nuclear-localized protein 18;computational_description=AT-hook motif nuclear-localized protein 18;(source=Araport11);conf_rating=***;Dbxref=gene=2101915	UniProt=Q9LZX7	AT-hook motif nuclear-localized protein 18;curator_summary=Encodes an AT hook domain containing protein that	when overexpressed	delays flowering. Los s of function mutations have defects in primary and lateral root development.;symbol=AHL18;full_name=AT-hook motif nuclear-localized protein 18;computational_description=AT-hook motif nuclear-localized protein 18;(source=Araport11);locus=2101916;locus_type=protein_coding
AT3G60910.2	U	21	darkred	-0.238345	0.204666	0.389597	0.0333252	-0.116058	0.541374	0.0128352	0.946329	0.0828263	0.663468	-0.221263	-0.274371	-0.267663	-0.352743	-0.141027	0.114472	-0.196099	0.233198	-0.0653997	0.029323	0.200885	-0.0906396	0.0822217	0.230078	0.132419	0.0792537	0.037979	0.248696	-0.146001	-0.282592	0.456918	0.369396	0.17461	S-adenosyl-L-methionine-dependent methyltransferases superfamily protein;conf_class=2;computational_description=S-adenosyl-L-methionine-dependent methyltransferases superfamily protein;(source=Araport11);conf_rating=****;Dbxref=gene=2101860	UniProt=Q8RXT8;symbol=None;curator_summary=None	S-adenosyl-L-methionine-dependent methyltransferases superfamily protein;curator_summary=None;computational_description=S-adenosyl-L-methionine-dependent methyltransferases superfamily protein;(source:Araport11)	S-adenosyl-L-methionine-dependent methyltransferases superfamily protein;symbol=None;computational_description=S-adenosyl-L-methionine-dependent methyltransferases superfamily protein;curator_summary=None
AT3G61150.1	U	21	darkred	-0.253469	0.176533	-0.133003	0.483517	0.149026	0.431885	0.130953	0.490345	0.155057	0.413265	-0.546129	-0.199113	-0.317388	-0.42682	0.0714626	0.0311281	0.128494	0.530591	0.414093	0.285637	0.244153	-0.173196	-0.291269	0.0434851	-0.250584	-0.07028	-0.335478	0.173801	-0.223506	0.119297	0.594683	0.275767	0.154305	homeodomain GLABROUS 1;curator_summary=Encodes a homeobox-leucine zipper family protein belonging to the HD-ZIP IV family.;computational_description=homeodomain GLABROUS 1;(source:Araport11)	homeodomain GLABROUS 1;curator_summary=Encodes a homeobox-leucine zipper family protein belonging to the HD-ZIP IV family.;conf_class=2;symbol=HDG1;full_name=homeodomain GLABROUS 1;computational_description=homeodomain GLABROUS 1;(source=Araport11);conf_rating=****;gene=2098865	UniProt=Q9M2E8	homeodomain GLABROUS 1;curator_summary=Encodes a homeobox-leucine zipper family protein belonging to the HD-ZIP IV family.;symbol=HDG1;full_name=homeodomain GLABROUS 1;computational_description=homeodomain GLABROUS 1;(source=Araport11);locus=2098866;locus_type=protein_coding
AT3G61550.1	U	21	darkred	-0.331388	0.0736317	0.102308	0.590597	0.0733901	0.699931	-0.0120904	0.94944	0.00372601	0.984409	-0.336951	-0.251147	-0.731974	-0.488519	-0.121177	-0.19546	-0.0728898	0.273413	0.239678	0.0790634	-0.0507124	-0.0774438	-0.123018	-0.0568499	-0.310945	0.222863	-0.0774286	0.261834	0.162534	0.158089	0.654948	0.454873	0.0484133	RING/U-box superfamily protein;computational_description=RING/U-box superfamily protein;(source=Araport11);locus=2082762;locus_type=protein_coding	RING/U-box superfamily protein;conf_class=1;computational_description=RING/U-box superfamily protein;(source=Araport11);conf_rating=*****;Dbxref=gene=2082761	UniProt=Q9M313;symbol=ATL68;curator_summary=None	RING/U-box superfamily protein;curator_summary=None;computational_description=RING/U-box superfamily protein;(source:Araport11)
AT3G61930.1	U	21	darkred	-0.047949	0.80134	0.1706	0.367405	0.00431311	0.981953	0.206071	0.274607	0.254217	0.175216	-0.454403	-0.0882622	-0.181202	-0.258187	-0.0644281	0.0836578	0.111699	0.430913	0.190255	0.330704	0.181098	-0.438965	-0.178055	0.0584188	-0.131861	-0.0668207	-0.331721	0.0142472	-0.0700507	-0.0871084	0.576466	0.265364	0.154721	None;conf_class=1;computational_description=hypothetical protein;(source=Araport11);conf_rating=*****;gene=2079486	UniProt=Q9M272;symbol=None;curator_summary=None	None;curator_summary=None;computational_description=hypothetical protein;(source:Araport11)
AT3G62540.1	U	21	darkred	0.0517562	0.785917	-0.362438	0.049033	0.206161	0.274391	0.253592	0.176316	0.234785	0.211711	-0.270523	0.0957771	-0.214688	-0.107034	0.0777922	-0.0553691	0.340832	0.288731	0.394477	0.314382	0.168029	-0.175894	-0.380807	-0.251166	-0.554377	-0.082284	-0.384134	-0.133787	-0.0044548	0.300575	0.476588	0.129247	0.101604	Pentatricopeptide repeat (PPR) superfamily protein;conf_class=4;computational_description=Pentatricopeptide repeat (PPR) superfamily protein;(source=Araport11);conf_rating=***;Dbxref=gene=2096073	UniProt=Q3EAF8;symbol=None;curator_summary=None	Pentatricopeptide repeat (PPR) superfamily protein;curator_summary=None;computational_description=Pentatricopeptide repeat (PPR) superfamily protein;(source:Araport11)
AT3G62630.1	U	21	darkred	-0.0375203	0.84395	-0.266214	0.155036	0.0678045	0.721833	0.127544	0.501804	0.139599	0.461889	-0.531877	0.0415865	-0.36977	-0.363715	-0.0473806	-0.172773	0.336101	0.492216	0.540177	0.468471	0.227378	-0.374029	-0.425556	-0.271861	-0.557727	-0.190185	-0.576313	-0.041659	-0.041416	0.359582	0.838084	0.367913	0.0815668	Protein of unknown function (DUF1645);conf_class=1;computational_description=stress response NST1-like protein (DUF1645);(source=Araport11);conf_rating=*****;Dbxref=gene=2081609	UniProt=Q9LZK2;symbol=None;curator_summary=None	Protein of unknown function (DUF1645);curator_summary=None;computational_description=stress response NST1-like protein (DUF1645);(source:Araport11)
AT4G00080.1	U	21	darkred	-0.215516	0.252718	-0.0162248	0.932185	0.0901689	0.635602	0.0720852	0.705027	0.0758295	0.690438	-0.578757	-0.113946	-0.590584	-0.515718	-0.0803054	-0.254989	0.162094	0.48985	0.412474	0.437607	-0.105407	-0.392886	-0.276545	-0.175307	-0.526946	-0.0325694	-0.433882	0.119895	0.122798	0.279355	0.965555	0.572573	-0.0498042	Plant invertase/pectin methylesterase inhibitor superfamily protein;conf_class=1;symbol=UNE11;full_name=unfertilized embryo sac 11;computational_description=Plant invertase/pectin methylesterase inhibitor superfamily protein;(source=Araport11);conf_rating=*****;Dbxref=gene=2126915	UniProt=O81309;curator_summary=None	Plant invertase/pectin methylesterase inhibitor superfamily protein;curator_summary=None;computational_description=Plant invertase/pectin methylesterase inhibitor superfamily protein;(source:Araport11)	Plant invertase/pectin methylesterase inhibitor superfamily protein;symbol=UNE11;full_name=unfertilized embryo sac 11;computational_description=Plant invertase/pectin methylesterase inhibitor superfamily protein;(source=Araport11);locus=2126916;locus_type=protein_coding
AT4G00770.1	U	21	darkred	-0.38557	0.0353563	0.104363	0.583121	0.170201	0.368545	0.0125509	0.947517	0.00654054	0.972636	-0.448875	-0.274807	-0.41306	-0.562485	0.00283719	-0.231538	-0.0985562	0.379312	0.25583	0.20299	-0.0504379	-0.00763484	-0.135651	0.0521416	-0.249648	0.0128595	-0.175475	0.328238	-0.136598	0.152756	0.711745	0.589082	-0.0914142	None;conf_class=2;symbol=TRM9;full_name=TON1 Recruiting Motif 9;computational_description=DUF4378 domain protein;(source=Araport11);conf_rating=****;Dbxref=gene=2134552	UniProt=Q147G2;curator_summary=None	None;curator_summary=None;computational_description=DUF4378 domain protein;(source:Araport11)	None;symbol=TRM9;full_name=TON1 Recruiting Motif 9;computational_description=DUF4378 domain protein;(source=Araport11);locus=2134553;locus_type=protein_coding
AT4G01975.1	U	21	darkred	0.148571	0.433309	0.0573143	0.763543	-0.137835	0.467622	-0.114319	0.547491	-0.0942608	0.620279	0.000551863	0.154215	-0.291798	0.0233166	-0.204286	-0.0461685	0.220931	0.010426	0.144816	0.111807	0.0754563	-0.242428	-0.13578	-0.352448	-0.449696	-0.0692863	-0.226259	-0.164616	0.229619	0.12674	0.468142	0.199359	0.191646	transposable element gene;curator_summary=None;computational_description=transposable_element_gene;pseudogene	similar to B	blastp match of 51%25 identity and 4.5e-98 P-value to GP;pseudogene	similar to B	blastp match of 51%25 identity and 4.5e-98 P-value to GP	transposable element gene;symbol=None;curator_summary=None
AT4G03290.1	U	21	darkred	0.0275125	0.885251	-0.0916811	0.629921	-0.12023	0.526833	0.014186	0.94069	0.0674169	0.723361	-0.0333627	0.0411835	-0.480133	-0.12159	-0.241256	-0.0581673	0.149909	0.0574829	0.119919	0.0636394	0.140638	-0.197809	-0.121283	-0.284083	-0.462358	0.0165346	-0.181797	-0.0603868	0.399902	0.142795	0.579883	0.341453	0.169947	EF hand calcium-binding protein family;conf_class=1;computational_description=EF hand calcium-binding protein family;(source=Araport11);conf_rating=*****;gene=2125550	UniProt=Q9ZR02;symbol=None;curator_summary=None	EF hand calcium-binding protein family;curator_summary=None;computational_description=EF hand calcium-binding protein family;(source:Araport11)
AT4G03410.1	U	21	darkred	-0.173156	0.360165	0.156957	0.407494	0.221303	0.23989	0.258771	0.167349	0.233265	0.21477	-0.481557	-0.180894	-0.177448	-0.261526	0.223984	0.00623478	0.0953332	0.415499	0.395505	0.152421	0.0081167	-0.26664	-0.255534	0.085916	-0.111263	0.10622	-0.216437	0.108326	-0.29278	-0.0656778	0.309571	0.152464	0.266073	Peroxisomal membrane 22 kDa (Mpv17/PMP22) family protein;conf_class=1;computational_description=Peroxisomal membrane 22 kDa (Mpv17/PMP22) family protein;(source=Araport11);conf_rating=*****;Dbxref=gene=1006228865	UniProt=F4JI90;symbol=MPD1;curator_summary=None	Peroxisomal membrane 22 kDa (Mpv17/PMP22) family protein;conf_class=2;computational_description=Peroxisomal membrane 22 kDa (Mpv17/PMP22) family protein;(source=Araport11);conf_rating=****;Dbxref=gene=3439194	UniProt=Q5XEV3;symbol=MPD1;curator_summary=None	Peroxisomal membrane 22 kDa (Mpv17/PMP22) family protein;curator_summary=None;computational_description=Peroxisomal membrane 22 kDa (Mpv17/PMP22) family protein;(source:Araport11)
AT4G05365.1	U	21	darkred	-0.0468409	0.805844	-0.0738389	0.698181	-0.198834	0.292183	-0.147998	0.435103	-0.120632	0.525442	-0.0686667	0.019461	-0.302558	-0.141591	-0.389753	-0.122308	0.0881891	0.0318706	0.219956	-0.0371282	0.147946	-0.239571	-0.056048	-0.357794	-0.468837	0.0469974	-0.0952396	0.0288664	0.401423	0.24591	0.501004	0.453912	0.259096	None;curator_summary=;computational_description=None;(source:Araport11)	None;symbol=None;computational_description=None;curator_summary=
AT4G08990.1	U	21	darkred	-0.293978	0.114833	0.23213	0.217073	0.0128015	0.94647	0.0906796	0.633681	0.124972	0.510537	-0.346989	-0.231528	-0.619121	-0.393443	0.0136403	-0.0640343	-0.104311	0.24474	0.0235943	0.195411	0.0220372	-0.112983	0.0202029	0.123923	-0.122153	0.140144	-0.0396763	0.236146	-0.110119	-0.102843	0.451574	0.220319	0.157116	DNA (cytosine-5-)-methyltransferase family protein;conf_class=4;computational_description=DNA (cytosine-5-)-methyltransferase family protein;(source=Araport11);conf_rating=***;Dbxref=gene=2122312	UniProt=Q9M0S8;symbol=None;curator_summary=None	DNA (cytosine-5-)-methyltransferase family protein;curator_summary=None;computational_description=DNA (cytosine-5-)-methyltransferase family protein;(source:Araport11)
AT4G10640.1	U	21	darkred	-0.161582	0.393638	0.0249704	0.895794	0.240967	0.19958	0.334219	0.0710557	0.352248	0.0562548	-0.734413	-0.179451	-0.377615	-0.37669	0.205186	0.155628	0.356553	0.741009	0.594988	0.425521	0.192272	-0.516914	-0.479809	0.0845278	-0.248696	-0.0549461	-0.536649	0.044014	-0.356397	-0.0455192	0.729187	0.243136	0.0415744	IQ-domain 16;conf_class=1;symbol=IQD16;full_name=IQ-domain 16;computational_description=IQ-domain 16;(source=Araport11);conf_rating=*****;Dbxref=gene=2139186	UniProt=Q7XA83;curator_summary=Overexpression of IQD16 in transgenic Arabidopsis Pro35:IQD16 lines alters microtubule organization	cell shape	and plant growth. Phenotypes are reminiscent of lng1-1D plants	which overexpress LNG1/TRM2. IQD16 induces elongation of aerial tissues.	IQ-domain 16;curator_summary=Overexpression of IQD16 in transgenic Arabidopsis Pro35:IQD16 lines alters microtubule organization	cell shape	and plant growth. Phenotypes are reminiscent of lng1-1D plants	which overexpress LNG1/TRM2. IQD16 induces elongation of aerial tissues.;computational_description=IQ-domain 16;(source:Araport11)	IQ-domain 16;symbol=IQD16;full_name=IQ-domain 16;computational_description=IQ-domain 16;(source=Araport11);locus=2139187;locus_type=protein_coding
AT4G12410.1	U	21	darkred	-0.192646	0.307764	-0.104925	0.581083	0.11249	0.553961	0.0746656	0.694961	0.0830467	0.662625	-0.448682	-0.117619	-0.646924	-0.472235	-0.0882216	-0.261463	0.10361	0.372182	0.339043	0.317043	-0.101403	-0.231634	-0.241596	-0.192332	-0.558093	0.0303141	-0.334457	0.126633	0.154288	0.313182	0.902838	0.536938	0.0819376	SAUR-like auxin-responsive protein family ;computational_description=SAUR-like auxin-responsive protein family;(source=Araport11);locus=2139124;locus_type=protein_coding	SAUR-like auxin-responsive protein family ;conf_class=1;computational_description=SAUR-like auxin-responsive protein family;(source=Araport11);conf_rating=*****;Dbxref=gene=3439868	UniProt=Q9STH0;symbol=SAUR35;curator_summary=None	SAUR-like auxin-responsive protein family ;curator_summary=None;computational_description=SAUR-like auxin-responsive protein family;(source:Araport11)
AT4G13195.1	U	21	darkred	-0.0882645	0.642784	-0.310529	0.0948911	-0.0455896	0.810936	-0.131189	0.489557	-0.143747	0.448552	-0.185109	-0.0674055	-0.454458	-0.143483	-0.356376	-0.147448	0.209315	0.178931	0.446812	-0.0575438	-0.214656	-0.359931	-0.19049	-0.405177	-0.664434	0.187583	-0.13727	0.0463849	0.599999	0.436926	0.629683	0.563091	0.0823253	CLAVATA3/ESR-RELATED 44;curator_summary=Belongs to a large gene family	called CLE for CLAVATA3/ESR-related	encoding small peptides with conserved carboxyl termini. The C-terminal 12 amino acid sequence of CLE44 is identical to that of a dodeca peptide (TDIF	tracheary element differentiation inhibitory factor) isolated from Arabidopsis and functions as a suppressor of plant stem cell differentiation. TDIF sequence is also identical to the C-terminal 12 amino acids of CLE41 (At3g24770). The protein is expressed in the vascular system and is involved in axillary bud formation.;computational_description=CLAVATA3/ESR-RELATED 44;(source:Araport11)	CLAVATA3/ESR-RELATED 44;curator_summary=Belongs to a large gene family	called CLE for CLAVATA3/ESR-related	encoding small peptides with conserved carboxyl termini. The C-terminal 12 amino acid sequence of CLE44 is identical to that of a dodeca peptide (TDIF	tracheary element differentiation inhibitory factor) isolated from Arabidopsis and functions as a suppressor of plant stem cell differentiation. TDIF sequence is also identical to the C-terminal 12 amino acids of CLE41 (At3g24770). The protein is expressed in the vascular system and is involved in axillary bud formation.;conf_class=1;symbol=CLE44;full_name=CLAVATA3/ESR-RELATED 44;computational_description=CLAVATA3/ESR-RELATED 44;(source=Araport11);conf_rating=*****;gene=3703782	UniProt=Q941C5	CLAVATA3/ESR-RELATED 44;curator_summary=Belongs to a large gene family	called CLE for CLAVATA3/ESR-related	encoding small peptides with conserved carboxyl termini. The C-terminal 12 amino acid sequence of CLE44 is identical to that of a dodeca peptide (TDIF	tracheary element differentiation inhibitory factor) isolated from Arabidopsis and functions as a suppressor of plant stem cell differentiation. TDIF sequence is also identical to the C-terminal 12 amino acids of CLE41 (At3g24770). The protein is expressed in the vascular system and is involved in axillary bud formation.;symbol=CLE44;full_name=CLAVATA3/ESR-RELATED 44;computational_description=CLAVATA3/ESR-RELATED 44;(source=Araport11);locus=505006439;locus_type=protein_coding
AT4G13670.3	U	21	darkred	-0.190041	0.314477	0.210581	0.264007	0.122923	0.517546	0.0573118	0.763553	0.0626553	0.742217	-0.187019	-0.0834254	-0.427715	-0.324538	-0.0270199	-0.108653	0.0157046	0.176484	0.0767167	0.198548	-0.111178	0.00566417	-0.0867468	-0.097407	-0.412814	-0.0290248	-0.156523	0.107855	0.00209263	0.0489533	0.607103	0.37466	0.0167731	plastid transcriptionally active 5;conf_class=2;symbol=PTAC5;full_name=plastid transcriptionally active 5;computational_description=plastid transcriptionally active 5;(source=Araport11);conf_rating=****;gene=2119474	UniProt=A1A6M1;curator_summary=None	plastid transcriptionally active 5;curator_summary=None;computational_description=plastid transcriptionally active 5;(source:Araport11)	plastid transcriptionally active 5;symbol=PTAC5;full_name=plastid transcriptionally active 5;computational_description=plastid transcriptionally active 5;(source=Araport11);locus=2119475;locus_type=protein_coding	plastid transcriptionally active 5;symbol=PTAC5;full_name=plastid transcriptionally active 5;computational_description=plastid transcriptionally active 5;curator_summary=None
AT4G14560.1	U	21	darkred	-0.382447	0.0369985	0.069899	0.713593	0.229432	0.222615	0.137176	0.469774	0.129495	0.495229	-0.653558	-0.324003	-0.774197	-0.583258	0.0389095	-0.18156	0.0814242	0.566419	0.471929	0.281762	-0.103436	-0.354894	-0.310943	-0.0231118	-0.475626	0.222545	-0.281357	0.285433	0.0215572	0.162261	0.913264	0.610798	0.071692	indole-3-acetic acid inducible;curator_summary=auxin (indole-3-acetic acid) induced gene (IAA1) encoding a short-lived nuclear-localized transcriptional regulator protein. The mRNA is cell-to-cell mobile.;computational_description=indole-3-acetic acid inducible;(source:Araport11)	indole-3-acetic acid inducible;curator_summary=auxin (indole-3-acetic acid) induced gene (IAA1) encoding a short-lived nuclear-localized transcriptional regulator protein. The mRNA is cell-to-cell mobile.;conf_class=2;symbol=IAA1;full_name=indole-3-acetic acid inducible;computational_description=indole-3-acetic acid inducible;(source=Araport11);conf_rating=****;gene=2129909	UniProt=P49677	indole-3-acetic acid inducible;curator_summary=auxin (indole-3-acetic acid) induced gene (IAA1) encoding a short-lived nuclear-localized transcriptional regulator protein. The mRNA is cell-to-cell mobile.;symbol=IAA1;full_name=indole-3-acetic acid inducible;computational_description=indole-3-acetic acid inducible;(source=Araport11);locus=2129910;locus_type=protein_coding
AT4G17420.1	U	21	darkred	-0.0724941	0.703429	0.121379	0.522862	-0.0555198	0.770747	-0.000734251	0.996928	-0.000711599	0.997022	-0.318259	-0.0189579	-0.502516	-0.263429	0.0166025	-0.0554648	0.0197221	0.263075	0.0664684	0.370608	-0.0180945	-0.0686705	-0.137229	-0.0351043	-0.305468	-0.0704331	-0.272434	0.0477055	-0.0467617	0.0825224	0.474262	0.15714	-0.000540443	Tryptophan RNA-binding attenuator protein-like;computational_description=Tryptophan RNA-binding attenuator protein-like protein;(source=Araport11);Dbxref=locus=2129016;locus_type=protein_coding	Tryptophan RNA-binding attenuator protein-like;conf_class=2;computational_description=Tryptophan RNA-binding attenuator protein-like protein;(source=Araport11);conf_rating=****;Dbxref=gene=2129015	UniProt=Q84J77;symbol=PAWH1;curator_summary=PAWH1 along with PAWH2 is part of endoplasmic reticulum ubiquitin ligase complex with Arabidopsis HRD1 via interaction with EBS7. As such it plays a role in promoting protein degradation via the ERAD pathway.	Tryptophan RNA-binding attenuator protein-like;conf_class=3;computational_description=Tryptophan RNA-binding attenuator protein-like protein;(source=Araport11);conf_rating=****;Dbxref=gene=5019474400	UniProt=F4JP54;symbol=PAWH1;curator_summary=PAWH1 along with PAWH2 is part of endoplasmic reticulum ubiquitin ligase complex with Arabidopsis HRD1 via interaction with EBS7. As such it plays a role in promoting protein degradation via the ERAD pathway.	Tryptophan RNA-binding attenuator protein-like;conf_class=6;computational_description=Tryptophan RNA-binding attenuator protein-like protein;(source=Araport11);conf_rating=**;Dbxref=gene=5019474401	UniProt=F4JP53;symbol=PAWH1;curator_summary=PAWH1 along with PAWH2 is part of endoplasmic reticulum ubiquitin ligase complex with Arabidopsis HRD1 via interaction with EBS7. As such it plays a role in promoting protein degradation via the ERAD pathway.	Tryptophan RNA-binding attenuator protein-like;curator_summary=PAWH1 along with PAWH2 is part of endoplasmic reticulum ubiquitin ligase complex with Arabidopsis HRD1 via interaction with EBS7. As such it plays a role in promoting protein degradation via the ERAD pathway.;computational_description=Tryptophan RNA-binding attenuator protein-like protein;(source:Araport11)
AT4G18500.1	U	21	darkred	0.0228468	0.904614	0.0221989	0.907307	-0.0909057	0.632831	0.0598714	0.75331	0.110509	0.561004	-0.203864	0.00518297	0.186455	-0.0816328	-0.220864	0.042906	0.0451253	0.179756	0.0747878	0.110103	0.290099	-0.33758	-0.0455067	0.0093788	0.045472	-0.0899771	-0.159815	-0.0254622	0.103586	-0.00488994	0.221227	0.193502	-0.0805412	None;conf_class=8;computational_description=hypothetical protein;(source=Araport11);conf_rating=*;Dbxref=gene=2124572	UniProt=O49518;symbol=None;curator_summary=None	None;curator_summary=None;computational_description=hypothetical protein;(source:Araport11)
AT4G20480.2	U	21	darkred	-0.133088	0.483235	-0.0444788	0.815463	0.108109	0.569595	-0.00132357	0.994462	-0.0052778	0.977918	-0.412953	-0.0877659	-0.43099	-0.323463	-0.0411704	-0.216923	0.180214	0.335714	0.419903	0.225813	-0.139505	-0.375229	-0.230476	-0.167777	-0.348096	0.105573	-0.277675	0.0592402	0.122604	0.238153	0.612889	0.322571	-0.127405	Putative endonuclease or glycosyl hydrolase;conf_class=2;computational_description=Putative endonuclease or glycosyl hydrolase;(source=Araport11);conf_rating=****;Dbxref=gene=2128653	UniProt=Q8H1G2;symbol=None;curator_summary=None	Putative endonuclease or glycosyl hydrolase;curator_summary=None;computational_description=Putative endonuclease or glycosyl hydrolase;(source:Araport11)	Putative endonuclease or glycosyl hydrolase;symbol=None;computational_description=Putative endonuclease or glycosyl hydrolase;curator_summary=None
AT4G21610.2	U	21	darkred	0.0425405	0.823377	-0.270067	0.148924	0.0911918	0.631757	0.0443846	0.815848	0.0380845	0.841632	-0.29531	-0.0323249	-0.236482	-0.0810106	-0.0645101	-0.00992033	0.390837	0.360349	0.57567	0.100058	-0.0310974	-0.475755	-0.429333	-0.285397	-0.475409	0.0846318	-0.362188	-0.0851854	0.297693	0.265299	0.589708	0.345995	0.157462	lsd one like 2;curator_summary=Contains the same novel zinc finger motif with LSD1	a negative regulator of cell death and defense response. Due to differential splicing	it encodes two different proteins	one of which contains an additional	putative DNA binding motif. Northern analysis demonstrated that LOL2 transcripts containing the additional DNA binding motif are predominantly upregulated after treatment with both virulent and avirulent Pseudomonas syringae pv maculicola strains.;computational_description=lsd one like 2;(source:Araport11)	lsd one like 2;curator_summary=Contains the same novel zinc finger motif with LSD1	a negative regulator of cell death and defense response. Due to differential splicing	it encodes two different proteins	one of which contains an additional	putative DNA binding motif. Northern analysis demonstrated that LOL2 transcripts containing the additional DNA binding motif are predominantly upregulated after treatment with both virulent and avirulent Pseudomonas syringae pv maculicola strains.;conf_class=1;symbol=LOL2;full_name=lsd one like 2;computational_description=lsd one like 2;(source=Araport11);conf_rating=*****;Dbxref=gene=3438595	UniProt=O65426	lsd one like 2;curator_summary=Contains the same novel zinc finger motif with LSD1	a negative regulator of cell death and defense response. Due to differential splicing	it encodes two different proteins	one of which contains an additional	putative DNA binding motif. Northern analysis demonstrated that LOL2 transcripts containing the additional DNA binding motif are predominantly upregulated after treatment with both virulent and avirulent Pseudomonas syringae pv maculicola strains.;symbol=LOL2;full_name=lsd one like 2;computational_description=lsd one like 2;(source=Araport11);locus=2119622;locus_type=protein_coding	lsd one like 2;symbol=LOL2;full_name=lsd one like 2;computational_description=lsd one like 2;curator_summary=Contains the same novel zinc finger motif with LSD1	a negative regulator of cell death and defense response. Due to differential splicing	it encodes two different proteins	one of which contains an additional	putative DNA binding motif. Northern analysis demonstrated that LOL2 transcripts containing the additional DNA binding motif are predominantly upregulated after treatment with both virulent and avirulent Pseudomonas syringae pv maculicola strains.
AT4G22620.1	U	21	darkred	-0.411444	0.0238887	0.0918624	0.629242	0.0886559	0.641305	-0.00117967	0.995064	0.0237456	0.900879	-0.504634	-0.299302	-0.626279	-0.56899	-0.183013	-0.217873	-0.017937	0.413424	0.35854	0.128411	-0.220325	-0.262715	-0.0864912	-0.0572812	-0.369034	0.131373	-0.1507	0.316649	0.061634	0.168141	0.803469	0.609628	0.0308959	SAUR-like auxin-responsive protein family ;computational_description=SAUR-like auxin-responsive protein family;(source=Araport11);locus=2127555;locus_type=protein_coding	SAUR-like auxin-responsive protein family ;conf_class=1;computational_description=SAUR-like auxin-responsive protein family;(source=Araport11);conf_rating=*****;Dbxref=gene=3439351	UniProt=O49643;symbol=SAUR34;curator_summary=None	SAUR-like auxin-responsive protein family ;curator_summary=None;computational_description=SAUR-like auxin-responsive protein family;(source:Araport11)
AT4G22810.1	U	21	darkred	-0.0713248	0.708003	-0.27877	0.135762	0.0268676	0.887924	-0.106897	0.573956	-0.110423	0.561311	-0.198327	0.0452731	-0.12213	-0.243791	-0.176559	-0.305642	0.217809	0.175914	0.507147	0.0644622	0.0453222	-0.144234	-0.237613	-0.393788	-0.500497	-0.179413	-0.326413	0.0102758	0.0459744	0.471162	0.621458	0.458734	0.0355506	Predicted AT-hook DNA-binding family protein;computational_description=Putative AT-hook DNA-binding family protein;(source=Araport11);locus=2132639;locus_type=protein_coding	Predicted AT-hook DNA-binding family protein;conf_class=1;computational_description=Putative AT-hook DNA-binding family protein;(source=Araport11);conf_rating=*****;Dbxref=gene=2132638	UniProt=O49662;symbol=AHL24;curator_summary=None	Predicted AT-hook DNA-binding family protein;curator_summary=None;computational_description=Putative AT-hook DNA-binding family protein;(source:Araport11)
AT4G26470.2	U	21	darkred	0.0936212	0.622664	-0.170674	0.367195	0.158649	0.402392	0.176171	0.35173	0.149364	0.430831	-0.412851	-0.0243213	-0.156289	-0.0408605	0.212574	0.0953386	0.344407	0.41976	0.386536	0.284568	0.0723675	-0.406023	-0.430595	-0.0677707	-0.330902	-0.00825849	-0.426175	-0.10664	-0.124855	0.109469	0.521909	0.146039	0.384519	None;conf_class=1;computational_description=Calcium-binding EF-hand family protein;(source=Araport11);conf_rating=*****;gene=3439464	UniProt=Q52K82;symbol=None;curator_summary=None	None;conf_class=2;computational_description=Calcium-binding EF-hand family protein;(source=Araport11);conf_rating=****;Dbxref=gene=4010712963	UniProt=Q52K82-2;symbol=None;curator_summary=None	None;curator_summary=;computational_description=Calcium-binding EF-hand family protein;(source:Araport11)	None;symbol=None;computational_description=Calcium-binding EF-hand family protein;curator_summary=None
AT4G26880.1	U	21	darkred	-0.0393617	0.836391	0.127087	0.503348	-0.331244	0.0737644	-0.0098286	0.95889	0.0787376	0.679181	-0.213438	0.0464299	-0.161465	-0.284143	-0.313869	-0.0342378	-0.0303575	0.133042	-0.0461271	0.208463	0.30725	-0.185449	0.0921434	-0.0620323	0.000479802	-0.247189	-0.219029	-0.00528507	0.0115272	-0.00370365	0.515323	0.180049	0.353796	Stigma-specific Stig1 family protein;conf_class=9;computational_description=Stigma-specific Stig1 family protein;(source=Araport11);conf_rating=*;Dbxref=gene=2116406	UniProt=Q9SZ28;symbol=None;curator_summary=None	Stigma-specific Stig1 family protein;curator_summary=None;computational_description=Stigma-specific Stig1 family protein;(source:Araport11)
AT4G27260.1	U	21	darkred	-0.0966022	0.61158	0.0155666	0.93493	-0.197585	0.295287	-0.144116	0.447376	-0.115181	0.544456	-0.350762	0.097915	-0.590234	-0.441646	-0.320751	-0.360937	0.0776111	0.215657	0.192399	0.413684	-0.0372527	-0.233061	-0.0741449	-0.362427	-0.544802	-0.226609	-0.40938	0.00925253	0.263827	0.390588	0.891615	0.445793	-0.00284439	Auxin-responsive GH3 family protein;curator_summary=encodes an IAA-amido synthase that conjugates Asp and other amino acids to auxin in vitro. Lines carrying insertions in this gene are hypersensitive to auxin. It is involved in camalexin biosynthesis via conjugating indole-3-carboxylic acid (ICA) and cysteine (Cys). The mRNA is cell-to-cell mobile.;computational_description=Auxin-responsive GH3 family protein;(source:Araport11)	Auxin-responsive GH3 family protein;curator_summary=encodes an IAA-amido synthase that conjugates Asp and other amino acids to auxin in vitro. Lines carrying insertions in this gene are hypersensitive to auxin. It is involved in camalexin biosynthesis via conjugating indole-3-carboxylic acid (ICA) and cysteine (Cys). The mRNA is cell-to-cell mobile.;conf_class=2;symbol=WES1;computational_description=Auxin-responsive GH3 family protein;(source=Araport11);conf_rating=****;gene=2131738	UniProt=O81829	Auxin-responsive GH3 family protein;curator_summary=encodes an IAA-amido synthase that conjugates Asp and other amino acids to auxin in vitro. Lines carrying insertions in this gene are hypersensitive to auxin. It is involved in camalexin biosynthesis via conjugating indole-3-carboxylic acid (ICA) and cysteine (Cys). The mRNA is cell-to-cell mobile.;symbol=WES1;computational_description=Auxin-responsive GH3 family protein;(source=Araport11);locus=2131739;locus_type=protein_coding
AT4G27400.1	U	21	darkred	0.0249469	0.895891	0.150209	0.428196	0.237173	0.206966	0.37147	0.0432647	0.389958	0.033148	-0.494846	-0.0341206	-0.282109	-0.232626	0.279147	0.101912	0.305309	0.505032	0.28327	0.468665	0.169352	-0.439368	-0.416922	0.0510342	-0.236301	-0.100682	-0.522266	-0.111397	-0.214396	-0.116842	0.738351	0.204044	0.127954	Late embryogenesis abundant (LEA) protein-related;conf_class=1;computational_description=Late embryogenesis abundant (LEA) protein-like protein;(source=Araport11);conf_rating=*****;gene=3439282	UniProt=O81843;symbol=None;curator_summary=None	Late embryogenesis abundant (LEA) protein-related;curator_summary=None;computational_description=Late embryogenesis abundant (LEA) protein-like protein;(source:Araport11)
AT4G32060.1	U	21	darkred	-0.316881	0.0879774	-0.172102	0.36314	0.134881	0.477307	-0.0151208	0.93679	-0.0494387	0.795296	-0.655117	-0.154664	-0.555178	-0.541518	0.0307685	-0.389689	0.0852535	0.465837	0.515112	0.375869	-0.120305	-0.229203	-0.265045	-0.1464	-0.433832	0.0788732	-0.327775	0.225927	-0.114164	0.416849	0.641225	0.320054	0.0580365	calcium-binding EF hand family protein;computational_description=calcium-binding EF hand family protein;(source=Araport11);locus=2116662;locus_type=protein_coding	calcium-binding EF hand family protein;conf_class=2;computational_description=calcium-binding EF hand family protein;(source=Araport11);conf_rating=****;Dbxref=gene=2116661	UniProt=Q9SZ45;symbol=MICU;curator_summary=Encodes an EF-hand protein with homology to constituents of the mitochondrial Ca2+ uniporter machinery in mammals. MICU binds Ca2+ and localizes to the mitochondria in Arabidopsis. It is a negative regulator of mitochondrial calcium uptake. Mutants display elevated matrix calcium at steady state and modified calcium transient kinetics in vivo.	calcium-binding EF hand family protein;conf_class=2;computational_description=calcium-binding EF hand family protein;(source=Araport11);conf_rating=****;Dbxref=gene=4010712994	UniProt=A8MRL1;symbol=MICU;curator_summary=Encodes an EF-hand protein with homology to constituents of the mitochondrial Ca2+ uniporter machinery in mammals. MICU binds Ca2+ and localizes to the mitochondria in Arabidopsis. It is a negative regulator of mitochondrial calcium uptake. Mutants display elevated matrix calcium at steady state and modified calcium transient kinetics in vivo.	calcium-binding EF hand family protein;curator_summary=Encodes an EF-hand protein with homology to constituents of the mitochondrial Ca2+ uniporter machinery in mammals. MICU binds Ca2+ and localizes to the mitochondria in Arabidopsis. It is a negative regulator of mitochondrial calcium uptake. Mutants display elevated matrix calcium at steady state and modified calcium transient kinetics in vivo.;computational_description=calcium-binding EF hand family protein;(source:Araport11)
AT4G32130.1	U	21	darkred	-0.181588	0.336878	-0.0537352	0.77793	0.233207	0.214887	0.106206	0.576447	0.0752264	0.69278	-0.600289	-0.0962734	-0.329657	-0.424814	0.0999445	-0.322534	0.216042	0.509704	0.490444	0.444598	-0.25094	-0.408911	-0.299146	-0.0829271	-0.322205	-0.0538083	-0.433745	0.0999376	-0.0961073	0.264882	0.672584	0.37167	-0.174507	Protein of unknown function (DUF2012);conf_class=2;computational_description=ER membrane protein complex subunit-like protein (DUF2012);(source=Araport11);conf_rating=****;gene=2116641	UniProt=Q8VY97;symbol=None;curator_summary=None	Protein of unknown function (DUF2012);curator_summary=None;computational_description=ER membrane protein complex subunit-like protein (DUF2012);(source:Araport11)
AT4G32460.1	U	21	darkred	-0.0276161	0.884821	0.0563011	0.767608	0.0984107	0.604896	0.27408	0.142745	0.304071	0.102333	-0.750309	0.00366706	-0.450789	-0.38008	0.104307	-0.0396919	0.337747	0.641047	0.39056	0.684851	0.24868	-0.605439	-0.426481	-0.0676683	-0.354826	-0.149217	-0.658263	-0.0678531	-0.249147	0.0499524	0.835158	0.155418	0.265979	Protein of unknown function	DUF642;computational_description=choice-of-anchor C domain protein	putative (Protein of unknown function	DUF642);(source=Araport11);locus=2127831;locus_type=protein_coding	Protein of unknown function	DUF642;conf_class=2;computational_description=choice-of-anchor C domain protein	putative (Protein of unknown function	DUF642);(source=Araport11);conf_rating=****;gene=2127830	UniProt=Q8LAR0;symbol=BDX;curator_summary=BDX is a DUF642 cell wall protein primarily expressed in vascular tissues of roots	leaves and embryos. Mutants show defects in seed and embryo development.	Protein of unknown function	DUF642;conf_class=6;computational_description=choice-of-anchor C domain protein	putative (Protein of unknown function	DUF642);(source=Araport11);conf_rating=**;gene=1006228896	UniProt=Q8LAR0;symbol=BDX;curator_summary=BDX is a DUF642 cell wall protein primarily expressed in vascular tissues of roots	leaves and embryos. Mutants show defects in seed and embryo development.	Protein of unknown function	DUF642;curator_summary=BDX is a DUF642 cell wall protein primarily expressed in vascular tissues of roots	leaves and embryos. Mutants show defects in seed and embryo development.;computational_description=choice-of-anchor C domain protein	putative (Protein of unknown function	DUF642);(source:Araport11)	Protein of unknown function	DUF642;symbol=BDX;computational_description=choice-of-anchor C domain protein	putative (Protein of unknown function	DUF642);curator_summary=BDX is a DUF642 cell wall protein primarily expressed in vascular tissues of roots	leaves and embryos. Mutants show defects in seed and embryo development.
AT4G32570.1	U	21	darkred	-0.0325528	0.864406	0.00735421	0.969234	0.276962	0.138424	0.328415	0.0764136	0.323787	0.0809039	-0.609548	0.0182139	-0.374826	-0.308876	0.28014	-0.128909	0.294459	0.500827	0.347283	0.602303	0.179859	-0.352129	-0.42397	-0.0387587	-0.326507	-0.109746	-0.555806	-0.0600447	-0.34741	0.0626939	0.579078	0.0540501	-0.0510731	TIFY domain protein 8;conf_class=2;symbol=TIFY8;full_name=TIFY domain protein 8;computational_description=TIFY domain protein 8;(source=Araport11);conf_rating=****;Dbxref=gene=3439238	UniProt=Q84MB2;curator_summary=None	TIFY domain protein 8;curator_summary=None;computational_description=TIFY domain protein 8;(source:Araport11)	TIFY domain protein 8;symbol=TIFY8;full_name=TIFY domain protein 8;computational_description=TIFY domain protein 8;(source=Araport11);locus=2125731;locus_type=protein_coding	TIFY domain protein 8;symbol=TIFY8;full_name=TIFY domain protein 8;computational_description=TIFY domain protein 8;curator_summary=None
AT4G33355.1	U	21	darkred	0.0699937	0.713222	0.0937266	0.62227	-0.0729911	0.701488	-0.00870289	0.963595	0.00770179	0.96778	-0.368312	-0.011109	0.00325729	-0.0706125	-0.111335	0.116489	0.264997	0.409541	0.205942	0.333577	0.0805935	-0.593757	-0.256547	0.00708564	-0.0600955	-0.0444187	-0.352556	-0.0749987	0.141389	-0.0329802	0.476686	0.263507	-0.157226	Bifunctional inhibitor/lipid-transfer protein/seed storage 2S albumin superfamily protein;curator_summary=Predicted to encode a PR (pathogenesis-related) protein. Belongs to the lipid transfer protein (PR-14) family with the following members: At2g38540/LTP1	At2g38530/LTP2	At5g59320/LTP3	At5g59310/LTP4	At3g51600/LTP5	At3g08770/LTP6	At2g15050/LTP7	At2g18370/LTP8	At2g15325/LTP9	At5g01870/LTP10	At4g33355/LTP11	At3g51590/LTP12	At5g44265/LTP13	At5g62065/LTP14	At4g08530/LTP15.;computational_description=Bifunctional inhibitor/lipid-transfer protein/seed storage 2S albumin superfamily protein;(source:Araport11)	Bifunctional inhibitor/lipid-transfer protein/seed storage 2S albumin superfamily protein;curator_summary=Predicted to encode a PR (pathogenesis-related) protein. Belongs to the lipid transfer protein (PR-14) family with the following members: At2g38540/LTP1	At2g38530/LTP2	At5g59320/LTP3	At5g59310/LTP4	At3g51600/LTP5	At3g08770/LTP6	At2g15050/LTP7	At2g18370/LTP8	At2g15325/LTP9	At5g01870/LTP10	At4g33355/LTP11	At3g51590/LTP12	At5g44265/LTP13	At5g62065/LTP14	At4g08530/LTP15.;conf_class=1;computational_description=Bifunctional inhibitor/lipid-transfer protein/seed storage 2S albumin superfamily protein;(source=Araport11);conf_rating=*****;gene=1009022068	UniProt=Q2V3C1-2;symbol=None	Bifunctional inhibitor/lipid-transfer protein/seed storage 2S albumin superfamily protein;curator_summary=Predicted to encode a PR (pathogenesis-related) protein. Belongs to the lipid transfer protein (PR-14) family with the following members: At2g38540/LTP1	At2g38530/LTP2	At5g59320/LTP3	At5g59310/LTP4	At3g51600/LTP5	At3g08770/LTP6	At2g15050/LTP7	At2g18370/LTP8	At2g15325/LTP9	At5g01870/LTP10	At4g33355/LTP11	At3g51590/LTP12	At5g44265/LTP13	At5g62065/LTP14	At4g08530/LTP15.;conf_class=2;computational_description=Bifunctional inhibitor/lipid-transfer protein/seed storage 2S albumin superfamily protein;(source=Araport11);conf_rating=****;gene=504953380	UniProt=Q2V3C1;symbol=None
AT4G33735.1	U	21	darkred	-0.170524	0.367623	0.206675	0.27317	-0.109054	0.566204	-0.0923135	0.627552	-0.0804239	0.672683	-0.54445	-0.114974	-0.331844	-0.390663	-0.125144	-0.186191	0.0628057	0.425111	0.191422	0.416184	0.0350733	-0.480842	-0.146523	0.00792093	-0.131943	-0.012776	-0.325368	0.142871	0.0612464	0.0760878	0.671152	0.44497	-0.083019	None;curator_summary=;computational_description=hypothetical protein;(source:Araport11)	None;symbol=None;computational_description=hypothetical protein;curator_summary=
AT4G34970.1	U	21	darkred	-0.372904	0.042401	-0.0336342	0.859945	0.0883082	0.642619	0.00661481	0.972326	0.00404887	0.983059	-0.674503	-0.180319	-0.647617	-0.675657	-0.0600214	-0.353694	0.0205791	0.510178	0.407981	0.468931	-0.0825963	-0.266876	-0.203473	-0.0911471	-0.419992	-0.0112027	-0.360797	0.272056	0.0215303	0.333084	0.85528	0.528677	-0.113346	actin depolymerizing factor 9;curator_summary=A member of actin polymerizing factors (ADFs)family	ADF9 primarily functions as an actin bundling protein.;computational_description=actin depolymerizing factor 9;(source:Araport11)	actin depolymerizing factor 9;curator_summary=A member of actin polymerizing factors (ADFs)family	ADF9 primarily functions as an actin bundling protein.;conf_class=2;symbol=ADF9;full_name=actin depolymerizing factor 9;computational_description=actin depolymerizing factor 9;(source=Araport11);conf_rating=****;gene=3439254	UniProt=O49606	actin depolymerizing factor 9;curator_summary=A member of actin polymerizing factors (ADFs)family	ADF9 primarily functions as an actin bundling protein.;symbol=ADF9;full_name=actin depolymerizing factor 9;computational_description=actin depolymerizing factor 9;(source=Araport11);locus=2131556;locus_type=protein_coding
AT4G35200.1	U	21	darkred	-0.0737781	0.698418	-0.0781721	0.681364	0.117248	0.537208	0.118909	0.531416	0.130053	0.493357	-0.536254	-0.00621808	-0.488984	-0.414339	-0.0232762	-0.218968	0.278073	0.470299	0.459229	0.470354	0.0629653	-0.417833	-0.391048	-0.255451	-0.584356	-0.0962766	-0.541818	-0.00596116	0.0632084	0.291619	0.954472	0.468235	0.130121	Arabidopsis protein of unknown function (DUF241);conf_class=1;computational_description=hypothetical protein (DUF241);(source=Araport11);conf_rating=*****;Dbxref=gene=2132825	UniProt=Q9T007;symbol=None;curator_summary=None	Arabidopsis protein of unknown function (DUF241);curator_summary=None;computational_description=hypothetical protein (DUF241);(source:Araport11)
AT4G35210.1	U	21	darkred	-0.249284	0.184028	-0.0178664	0.925342	0.0538201	0.777588	0.036853	0.846692	0.0510544	0.788754	-0.480734	-0.145497	-0.628672	-0.509658	-0.156948	-0.209789	0.111334	0.425076	0.397011	0.308295	-0.0909889	-0.299422	-0.23657	-0.202517	-0.58054	0.0319022	-0.33258	0.162955	0.212198	0.277533	0.952323	0.636898	0.0491517	Arabidopsis protein of unknown function (DUF241);conf_class=1;computational_description=carrier protein (DUF241);(source=Araport11);conf_rating=*****;Dbxref=gene=2132830	UniProt=Q9T008;symbol=None;curator_summary=None	Arabidopsis protein of unknown function (DUF241);curator_summary=None;computational_description=carrier protein (DUF241);(source:Araport11)
AT4G36780.1	U	21	darkred	-0.323719	0.0809709	-0.0554447	0.771049	0.148277	0.43423	-0.00378155	0.984177	-0.0363599	0.84872	-0.489353	-0.13218	-0.599784	-0.600065	-0.0154744	-0.512213	-0.0248703	0.324521	0.329054	0.363991	-0.188282	-0.106374	-0.159964	-0.166945	-0.458777	1.932e-05	-0.283709	0.237077	0.0894665	0.402678	0.772125	0.547213	-0.148503	BES1/BZR1 homolog 2;conf_class=2;symbol=BEH2;full_name=BES1/BZR1 homolog 2;computational_description=BES1/BZR1 homolog 2;(source=Araport11);conf_rating=****;gene=2115294;curator_summary=None	BES1/BZR1 homolog 2;curator_summary=None;computational_description=BES1/BZR1 homolog 2;(source:Araport11)	BES1/BZR1 homolog 2;symbol=BEH2;full_name=BES1/BZR1 homolog 2;computational_description=BES1/BZR1 homolog 2;(source=Araport11);locus=2115295;locus_type=protein_coding
AT4G37240.1	U	21	darkred	-0.415213	0.0225077	-0.0825264	0.664616	0.0774802	0.68404	-0.207617	0.270942	-0.240891	0.199727	-0.404575	-0.279866	-0.553676	-0.50285	-0.180749	-0.322752	-0.0778001	0.303909	0.396029	0.0445756	-0.235201	-0.0985934	-0.0830292	-0.116968	-0.399796	0.174225	-0.0575605	0.349468	0.228365	0.386996	0.644653	0.640929	-0.285724	None;conf_class=1;computational_description=HTH-type transcriptional regulator;(source=Araport11);conf_rating=*****;gene=2115144	UniProt=Q8LE56;symbol=None;curator_summary=PADRE protein down-regulated after infection by S. sclerotiorun.	None;curator_summary=PADRE protein down-regulated after infection by S. sclerotiorun.;computational_description=HTH-type transcriptional regulator;(source:Araport11)
AT4G37390.1	U	21	darkred	0.0626745	0.742141	-0.181763	0.336404	0.0893355	0.638741	0.155717	0.411256	0.1636	0.387675	-0.405261	0.126496	-0.496885	-0.257894	-0.0613134	-0.226006	0.382486	0.356489	0.42424	0.466762	0.0184234	-0.458437	-0.408614	-0.385835	-0.695044	-0.108332	-0.568495	-0.160796	0.239645	0.360395	0.913818	0.387624	0.0288463	Auxin-responsive GH3 family protein;curator_summary=Encodes an IAA-amido synthase that conjugates Asp and other amino acids to auxin in vitro. Lines carrying insertions in this gene are hypersensitive to auxin. May function as a negative component in auxin signaling by regulating auxin activity.;computational_description=Auxin-responsive GH3 family protein;(source:Araport11)	Auxin-responsive GH3 family protein;curator_summary=Encodes an IAA-amido synthase that conjugates Asp and other amino acids to auxin in vitro. Lines carrying insertions in this gene are hypersensitive to auxin. May function as a negative component in auxin signaling by regulating auxin activity.;conf_class=2;symbol=BRU6;computational_description=Auxin-responsive GH3 family protein;(source=Araport11);conf_rating=****;gene=2126361	UniProt=Q9SZT9-2	Auxin-responsive GH3 family protein;curator_summary=Encodes an IAA-amido synthase that conjugates Asp and other amino acids to auxin in vitro. Lines carrying insertions in this gene are hypersensitive to auxin. May function as a negative component in auxin signaling by regulating auxin activity.;symbol=BRU6;computational_description=Auxin-responsive GH3 family protein;(source=Araport11);locus=2126362;locus_type=protein_coding
AT4G37590.1	U	21	darkred	0.226464	0.228821	-0.0980384	0.606269	-0.302752	0.103906	-0.0982851	0.605359	-0.0459425	0.809499	-0.25052	0.448139	-0.174378	-0.209055	-0.270317	-0.313123	0.217874	0.0957213	0.0124248	0.672285	0.301466	-0.216494	-0.115764	-0.451613	-0.44386	-0.593197	-0.642379	-0.299795	0.0491128	0.379142	0.69806	0.0420801	0.0373701	Phototropic-responsive NPH3 family protein;curator_summary=A member of the NPY gene family (NPY1/AT4G31820	NPY2/AT2G14820	NPY3/AT5G67440	NPY4/AT2G23050	NPY5/AT4G37590). Involved in auxin-mediated organogenesis.;computational_description=Phototropic-responsive NPH3 family protein;(source:Araport11)	Phototropic-responsive NPH3 family protein;curator_summary=A member of the NPY gene family (NPY1/AT4G31820	NPY2/AT2G14820	NPY3/AT5G67440	NPY4/AT2G23050	NPY5/AT4G37590). Involved in auxin-mediated organogenesis.;conf_class=1;symbol=NPY5;full_name=NAKED PINS IN YUC MUTANTS 5;computational_description=Phototropic-responsive NPH3 family protein;(source=Araport11);conf_rating=*****;gene=2120124	UniProt=Q0WL52	Phototropic-responsive NPH3 family protein;curator_summary=A member of the NPY gene family (NPY1/AT4G31820	NPY2/AT2G14820	NPY3/AT5G67440	NPY4/AT2G23050	NPY5/AT4G37590). Involved in auxin-mediated organogenesis.;symbol=NPY5;full_name=NAKED PINS IN YUC MUTANTS 5;computational_description=Phototropic-responsive NPH3 family protein;(source=Araport11);locus=2120125;locus_type=protein_coding
AT4G37770.1	U	21	darkred	-0.217604	0.248037	-0.0301205	0.874455	-0.0657209	0.73006	-0.0385827	0.839587	0.00671746	0.971896	-0.279353	-0.193834	-0.458115	-0.354705	-0.297827	-0.0882646	-0.0324361	0.262836	0.165824	0.0829298	-0.178001	-0.259439	-0.00565247	-0.0592946	-0.31867	0.129409	-0.0518394	0.210537	0.324281	0.102363	0.593121	0.532752	-0.024462	1-amino-cyclopropane-1-carboxylate synthase 8;curator_summary=Encodes an auxin inducible ACC synthase.;computational_description=1-amino-cyclopropane-1-carboxylate synthase 8;(source:Araport11)	1-amino-cyclopropane-1-carboxylate synthase 8;curator_summary=Encodes an auxin inducible ACC synthase.;conf_class=1;symbol=ACS8;full_name=1-amino-cyclopropane-1-carboxylate synthase 8;computational_description=1-amino-cyclopropane-1-carboxylate synthase 8;(source=Araport11);conf_rating=*****;gene=2137578	UniProt=Q9T065	1-amino-cyclopropane-1-carboxylate synthase 8;curator_summary=Encodes an auxin inducible ACC synthase.;symbol=ACS8;full_name=1-amino-cyclopropane-1-carboxylate synthase 8;computational_description=1-amino-cyclopropane-1-carboxylate synthase 8;(source=Araport11);locus=2137579;locus_type=protein_coding
AT4G38230.1	U	21	darkred	-0.268208	0.151851	-0.0664564	0.727152	0.373829	0.0418516	0.312502	0.0927005	0.309926	0.0955682	-0.690698	-0.275781	-0.483703	-0.478916	0.153682	-0.0449105	0.188785	0.650356	0.543303	0.358824	0.00155159	-0.440534	-0.389603	0.0505377	-0.405477	0.181753	-0.334962	0.196446	-0.131425	0.100457	0.743445	0.418775	0.180528	calcium-dependent protein kinase 26;curator_summary=member of Calcium Dependent Protein Kinase;computational_description=calcium-dependent protein kinase 26;(source:Araport11)	calcium-dependent protein kinase 26;curator_summary=member of Calcium Dependent Protein Kinase;conf_class=1;symbol=CPK26;full_name=calcium-dependent protein kinase 26;computational_description=calcium-dependent protein kinase 26;(source=Araport11);conf_rating=*****;Dbxref=gene=2120972	UniProt=Q9SZM3-2	calcium-dependent protein kinase 26;curator_summary=member of Calcium Dependent Protein Kinase;conf_class=2;symbol=CPK26;full_name=calcium-dependent protein kinase 26;computational_description=calcium-dependent protein kinase 26;(source=Araport11);conf_rating=****;Dbxref=gene=6530297639	UniProt=Q9SZM3	calcium-dependent protein kinase 26;curator_summary=member of Calcium Dependent Protein Kinase;conf_class=3;symbol=CPK26;full_name=calcium-dependent protein kinase 26;computational_description=calcium-dependent protein kinase 26;(source=Araport11);conf_rating=****;Dbxref=gene=6530297638	UniProt=F4JTL3	calcium-dependent protein kinase 26;curator_summary=member of Calcium Dependent Protein Kinase;symbol=CPK26;full_name=calcium-dependent protein kinase 26;computational_description=calcium-dependent protein kinase 26;(source=Araport11);locus=2120973;locus_type=protein_coding	calcium-dependent protein kinase 26;symbol=CPK26;full_name=calcium-dependent protein kinase 26;Dbxref=UniProt=Q9SZM3;computational_description=calcium-dependent protein kinase 26;curator_summary=member of Calcium Dependent Protein Kinase
AT5G01542.1	U	21	darkred	-0.240025	0.201397	0.099374	0.601348	-0.161962	0.39251	-0.0922729	0.627704	-0.0522523	0.783912	-0.433195	-0.149511	-0.199467	-0.455671	-0.259905	-0.180238	-0.0976633	0.310708	0.100372	0.245454	0.16801	-0.308996	0.06078	0.0543568	0.0536612	-0.0961453	-0.166544	0.223407	0.0203503	0.0855291	0.526812	0.384618	0.10563	None;curator_summary=None;computational_description=Natural antisense transcript overlaps with AT5G01540;(source:Araport11)	None;symbol=None;computational_description=Natural antisense transcript overlaps with AT5G01540;(source:Araport11)
AT5G02480.1	U	21	darkred	-0.424603	0.01935	0.40105	0.0280606	-0.0223889	0.906517	0.0259025	0.891926	0.0587293	0.757876	-0.413561	-0.339213	-0.60892	-0.623072	-0.0358525	-0.0900688	-0.302821	0.352845	-0.131387	0.316595	0.0141173	0.0475183	0.114918	0.292119	-0.0414868	0.0107514	-0.0286618	0.404863	-0.0688512	-0.165025	0.628868	0.510719	-0.0352556	HSP20-like chaperones superfamily protein;conf_class=1;computational_description=HSP20-like chaperones superfamily protein;(source=Araport11);conf_rating=*****;Dbxref=gene=2181802	UniProt=Q9C5N0;symbol=None;curator_summary=None	HSP20-like chaperones superfamily protein;curator_summary=None;computational_description=HSP20-like chaperones superfamily protein;(source:Araport11)
AT5G04820.1	U	21	darkred	-0.0454299	0.811587	-0.134267	0.479332	-0.136836	0.470886	-0.131008	0.490162	-0.109922	0.563102	-0.285683	0.102593	-0.158399	-0.305722	-0.373953	-0.232157	0.16597	0.221488	0.367919	0.218245	0.110912	-0.285322	-0.168368	-0.386328	-0.472219	-0.218857	-0.374027	-0.0197756	0.23262	0.422878	0.71924	0.472149	0.0249431	ovate family protein 13;conf_class=1;symbol=OFP13;full_name=ovate family protein 13;computational_description=ovate family protein 13;(source=Araport11);conf_rating=*****;Dbxref=gene=2175452	UniProt=Q9FMC8;curator_summary=None	ovate family protein 13;curator_summary=None;computational_description=ovate family protein 13;(source:Araport11)	ovate family protein 13;symbol=OFP13;full_name=ovate family protein 13;computational_description=ovate family protein 13;(source=Araport11);locus=2175453;locus_type=protein_coding
AT5G04970.1	U	21	darkred	0.231413	0.218537	0.116585	0.539528	0.324236	0.0804589	0.546088	0.00179787	0.555811	0.00142837	-0.357296	0.0603731	-0.112199	0.0473538	0.433142	0.264984	0.491201	0.457159	0.272485	0.438047	0.303773	-0.490281	-0.591481	0.0438886	-0.261834	-0.0450544	-0.567913	-0.309404	-0.21097	-0.248364	0.576458	0.0593396	0.0625136	Plant invertase/pectin methylesterase inhibitor superfamily;conf_class=3;computational_description=Plant invertase/pectin methylesterase inhibitor superfamily;(source=Araport11);conf_rating=****;gene=2175333	UniProt=Q9FF77;symbol=PMEI-PME47;curator_summary=None	Plant invertase/pectin methylesterase inhibitor superfamily;curator_summary=Pectin methylesterase inhibitor; INVI-PMEI protein isoform which clustered with a PME.;computational_description=Plant invertase/pectin methylesterase inhibitor superfamily;(source:Araport11)
AT5G06640.1	U	21	darkred	-0.12931	0.495849	-0.157419	0.406097	0.104272	0.583452	-0.115712	0.542589	-0.131407	0.488829	-0.115612	-0.0805168	-0.315332	-0.241826	-0.0593067	-0.231827	0.0552134	0.139743	0.261833	0.0803753	-0.243304	-0.0385662	-0.165803	-0.220599	-0.457787	0.0215396	-0.153059	0.1117	0.194515	0.313008	0.573001	0.49343	-0.107525	Proline-rich extensin-like family protein;conf_class=4;symbol=EXT10;full_name=extensin 10;computational_description=Proline-rich extensin-like family protein;(source=Araport11);conf_rating=***;gene=2144162	UniProt=Q9FG06;curator_summary=None	Proline-rich extensin-like family protein;curator_summary=None;computational_description=Proline-rich extensin-like family protein;(source:Araport11)	Proline-rich extensin-like family protein;symbol=EXT10;full_name=extensin 10;computational_description=Proline-rich extensin-like family protein;(source=Araport11);locus=2144163;locus_type=protein_coding	Proline-rich extensin-like family protein;symbol=EXT10;full_name=extensin 10;computational_description=Proline-rich extensin-like family protein;curator_summary=None
AT5G08760.1	U	21	darkred	-0.165893	0.380968	-0.102775	0.588894	-0.116439	0.540038	-0.0790157	0.678107	-0.0582398	0.759835	-0.131062	-0.142258	-0.46406	-0.232607	-0.330885	-0.0639745	-0.0281267	0.142726	0.0732971	0.0457863	-0.223812	-0.188849	-0.0117429	-0.134392	-0.401271	0.207292	0.0205636	0.158955	0.577079	0.154301	0.511176	0.537044	-0.0837923	None;computational_description=transmembrane protein;(source=Araport11);Dbxref=locus=4010713949;locus_type=protein_coding	None;conf_class=2;computational_description=transmembrane protein;(source=Araport11);conf_rating=****;Dbxref=gene=4010713084	UniProt=F4KCH3;symbol=STMP8;curator_summary=Secreted peptide which functions in plant growth and pathogen defense.	None;curator_summary=Secreted peptide which functions in plant growth and pathogen defense.;computational_description=transmembrane protein;(source:Araport11)
AT5G09575.1	U	21	darkred	-0.331907	0.0731538	-0.19445	0.303168	0.370762	0.0436966	0.111307	0.558163	0.0754026	0.692096	-0.449839	-0.308402	-0.574519	-0.452566	0.127082	-0.190063	0.121459	0.423894	0.538412	0.118166	-0.159312	-0.137864	-0.36806	-0.0647949	-0.493752	0.294095	-0.16517	0.258608	0.13681	0.285445	0.683372	0.559257	-0.0961047	None;curator_summary=;computational_description=novel transcribed region; detected in root	carpel	root apical meristem	receptacle	leaf	dark-grown seedling	light-grown seedling	flower	aerial	shoot apical meristem; detected in root	carpel	root apical meristem	receptacle	leaf	dark-grown seedling	light-grown seedling	flower	aerial	shoot apical meristem;(source:Araport11)	None;symbol=None;curator_summary=
AT5G10120.1	U	21	darkred	-0.215093	0.253672	-0.111703	0.556755	-0.0929976	0.624993	-0.243951	0.193899	-0.26332	0.159744	-0.362609	-0.058366	-0.324094	-0.384492	-0.310405	-0.344198	0.101102	0.27905	0.41925	0.187492	-0.244618	-0.31176	-0.10604	-0.307771	-0.465064	-0.045391	-0.249279	0.16032	0.296021	0.456355	0.693063	0.600268	-0.0345736	Ethylene insensitive 3 family protein;computational_description=Ethylene insensitive 3 family protein;(source=Araport11);locus=2184088;locus_type=protein_coding	Ethylene insensitive 3 family protein;conf_class=1;computational_description=Ethylene insensitive 3 family protein;(source=Araport11);conf_rating=*****;gene=2184087	UniProt=Q9LX16;symbol=EIL4;curator_summary=None	Ethylene insensitive 3 family protein;curator_summary=None;computational_description=Ethylene insensitive 3 family protein;(source:Araport11)
AT5G10130.1	U	21	darkred	0.140055	0.460412	0.0962241	0.612981	0.121458	0.52259	0.421599	0.0203177	0.454106	0.0117111	-0.626467	0.0734673	-0.228557	-0.180629	0.26282	0.176685	0.43391	0.621677	0.284954	0.695127	0.25682	-0.624647	-0.463018	0.0442116	-0.205355	-0.237772	-0.700439	-0.229261	-0.27316	-0.147119	0.721277	0.020931	0.200066	Pollen Ole e 1 allergen and extensin family protein;conf_class=1;computational_description=Pollen Ole e 1 allergen and extensin family protein;(source=Araport11);conf_rating=*****;Dbxref=gene=2184102	UniProt=Q9LX15;symbol=None;curator_summary=None	Pollen Ole e 1 allergen and extensin family protein;curator_summary=None;computational_description=Pollen Ole e 1 allergen and extensin family protein;(source:Araport11)
AT5G12940.1	U	21	darkred	-0.560096	0.00128774	0.212724	0.259065	0.130645	0.491374	0.014276	0.940315	0.020676	0.913641	-0.737901	-0.450343	-0.63145	-0.768792	-0.0690733	-0.215222	-0.108625	0.620387	0.419228	0.26381	-0.225618	-0.323806	-0.10088	0.143733	-0.178675	0.172425	-0.163327	0.477356	-0.0891678	0.0835281	0.859833	0.689297	0.014027	Leucine-rich repeat (LRR) family protein;conf_class=1;computational_description=Leucine-rich repeat (LRR) family protein;(source=Araport11);conf_rating=*****;gene=2182259	UniProt=Q9LXU5;symbol=None;curator_summary=None	Leucine-rich repeat (LRR) family protein;curator_summary=None;computational_description=Leucine-rich repeat (LRR) family protein;(source:Araport11)
AT5G14690.2	U	21	darkred	-0.0756832	0.691006	-0.00539664	0.977421	0.0081858	0.965757	0.189277	0.316462	0.211276	0.262396	-0.503127	-0.117039	-0.317443	-0.305121	0.0606961	0.0929506	0.138687	0.481336	0.24648	0.366083	0.149339	-0.338216	-0.239388	0.0230255	-0.226918	-0.0723075	-0.371863	0.045248	-0.0925841	-0.0195336	0.613117	0.202987	0.566829	None;conf_class=1;computational_description=transmembrane protein;(source=Araport11);conf_rating=*****;Dbxref=gene=3443559	UniProt=Q9LYJ1;symbol=None;curator_summary=None	None;curator_summary=None;computational_description=transmembrane protein;(source:Araport11)	None;Dbxref=UniProt=Q9LYJ1;symbol=None;computational_description=transmembrane protein;curator_summary=None
AT5G15230.1	U	21	darkred	0.143988	0.447784	-0.240469	0.200538	-0.00823373	0.965556	0.0439127	0.817773	0.0639117	0.737227	-0.32401	0.27189	-0.361604	-0.185101	-0.134795	-0.275451	0.386822	0.243155	0.361251	0.524446	0.210518	-0.404505	-0.374033	-0.48081	-0.687297	-0.229803	-0.593319	-0.23128	0.231225	0.428749	0.779575	0.25283	-0.0292313	GAST1 protein homolog 4;curator_summary=Encodes gibberellin-regulated protein GASA4. Promotes GA responses and exhibits redox activity.;computational_description=GAST1 protein homolog 4;(source:Araport11)	GAST1 protein homolog 4;curator_summary=Encodes gibberellin-regulated protein GASA4. Promotes GA responses and exhibits redox activity.;conf_class=2;symbol=GASA4;full_name=GAST1 protein homolog 4;computational_description=GAST1 protein homolog 4;(source=Araport11);conf_rating=****;gene=2150895	UniProt=P46690	GAST1 protein homolog 4;curator_summary=Encodes gibberellin-regulated protein GASA4. Promotes GA responses and exhibits redox activity.;conf_class=2;symbol=GASA4;full_name=GAST1 protein homolog 4;computational_description=GAST1 protein homolog 4;(source=Araport11);conf_rating=****;gene=4010713126	UniProt=A8MQL8	GAST1 protein homolog 4;curator_summary=Encodes gibberellin-regulated protein GASA4. Promotes GA responses and exhibits redox activity.;symbol=GASA4;full_name=GAST1 protein homolog 4;computational_description=GAST1 protein homolog 4;(source=Araport11);locus=2150896;locus_type=protein_coding
AT5G20110.2	U	21	darkred	-0.0337226	0.859581	-0.160544	0.396724	0.402607	0.0274003	0.383778	0.0362911	0.351515	0.0568048	-0.542959	-0.0410118	-0.555048	-0.273171	0.376471	-0.154019	0.359243	0.489536	0.44431	0.511593	0.0441553	-0.356464	-0.55397	-0.127592	-0.574144	0.0911832	-0.516248	-0.0607489	-0.107374	0.163162	0.712206	0.203714	0.0849976	Dynein light chain type 1 family protein;conf_class=2;computational_description=Dynein light chain type 1 family protein;(source=Araport11);conf_rating=****;Dbxref=gene=2147724	UniProt=Q6NM36;symbol=None;curator_summary=None	Dynein light chain type 1 family protein;curator_summary=None;computational_description=Dynein light chain type 1 family protein;(source:Araport11)	Dynein light chain type 1 family protein;symbol=None;computational_description=Dynein light chain type 1 family protein;curator_summary=None
AT5G20820.1	U	21	darkred	-0.250606	0.181638	0.237382	0.206555	0.32131	0.0833886	0.409398	0.0246672	0.416044	0.0222123	-0.58576	-0.385446	-0.660043	-0.31932	0.273621	0.236791	0.168464	0.630079	0.33966	0.247579	0.049762	-0.457828	-0.370649	0.258565	-0.271518	0.343885	-0.201845	0.184456	-0.122458	-0.283141	0.642788	0.372205	0.136755	SAUR-like auxin-responsive protein family ;computational_description=SAUR-like auxin-responsive protein family;(source=Araport11);locus=2180479;locus_type=protein_coding	SAUR-like auxin-responsive protein family ;conf_class=1;computational_description=SAUR-like auxin-responsive protein family;(source=Araport11);conf_rating=*****;Dbxref=gene=2180478	UniProt=Q29PU2;symbol=SAUR76;curator_summary=None	SAUR-like auxin-responsive protein family ;curator_summary=None;computational_description=SAUR-like auxin-responsive protein family;(source:Araport11)
AT5G22310.1	U	21	darkred	-0.234156	0.212973	0.213768	0.256678	0.224758	0.232442	0.260749	0.164011	0.276581	0.138989	-0.527258	-0.260753	-0.265773	-0.441008	0.160107	0.0221607	0.00294916	0.532927	0.206117	0.329609	0.15461	-0.237441	-0.256776	0.245854	-0.0464924	0.0236619	-0.271893	0.191202	-0.248484	-0.132286	0.637649	0.43293	-0.17771	None;conf_class=1;computational_description=trichohyalin-like protein;(source=Araport11);conf_rating=*****;Dbxref=gene=2176386	UniProt=Q93ZM2;symbol=None;curator_summary=None	None;curator_summary=None;computational_description=trichohyalin-like protein;(source:Araport11)
AT5G23030.1	U	21	darkred	0.0850049	0.655152	-0.0746532	0.69501	-0.108947	0.56659	-0.0566691	0.766131	-0.0439407	0.817659	0.015217	0.0909414	0.0261548	-0.0575778	-0.273868	-0.225953	0.111047	0.0186299	0.0594085	0.105779	-0.103222	-0.295468	-0.0402955	-0.251486	-0.286897	-0.129057	-0.184423	-0.0731751	0.422079	0.199693	0.520772	0.529493	-0.115955	tetraspanin12;curator_summary=Member of TETRASPANIN family;computational_description=tetraspanin12;(source:Araport11)	tetraspanin12;curator_summary=Member of TETRASPANIN family;conf_class=1;symbol=TET12;full_name=tetraspanin12;computational_description=tetraspanin12;(source=Araport11);conf_rating=*****;Dbxref=gene=2178326	UniProt=Q9FN51	tetraspanin12;curator_summary=Member of TETRASPANIN family;symbol=TET12;full_name=tetraspanin12;computational_description=tetraspanin12;(source=Araport11);locus=2178327;locus_type=protein_coding
AT5G23270.1	U	21	darkred	0.0365794	0.847817	-0.176364	0.351195	-0.0757719	0.690661	-0.0804118	0.67273	-0.0914121	0.63093	-0.207338	0.0864681	-0.300414	-0.195305	-0.144091	-0.271939	0.113439	0.16116	0.0576792	0.358211	-0.073878	-0.160429	-0.155869	-0.219862	-0.41775	-0.167868	-0.32395	-0.0381755	0.267933	0.318771	0.590489	0.358669	-0.0871164	sugar transporter 11;conf_class=2;symbol=STP11;full_name=sugar transporter 11;computational_description=sugar transporter 11;(source=Araport11);conf_rating=****;Dbxref=gene=2166780	UniProt=Q9FMX3;curator_summary=Membrane localized sucrose transporter.	sugar transporter 11;curator_summary=Membrane localized sucrose transporter.;computational_description=sugar transporter 11;(source:Araport11)	sugar transporter 11;symbol=STP11;full_name=sugar transporter 11;computational_description=sugar transporter 11;(source=Araport11);locus=2166781;locus_type=protein_coding
AT5G23460.1	U	21	darkred	-0.136105	0.473281	0.16866	0.372961	0.351441	0.0568602	0.218465	0.246126	0.173879	0.35813	-0.481034	-0.141978	-0.563732	-0.294017	0.397854	-0.194178	0.214744	0.404033	0.37029	0.361253	0.057223	-0.257283	-0.411992	-0.00753375	-0.337087	0.13953	-0.357929	0.0598221	-0.267507	0.0341867	0.586734	0.201018	0.153824	None;conf_class=1;computational_description=hypothetical protein;(source=Araport11);conf_rating=*****;Dbxref=gene=2154452	UniProt=Q9FHL2;symbol=None;curator_summary=None	None;curator_summary=None;computational_description=hypothetical protein;(source:Araport11)
AT5G25460.1	U	21	darkred	-0.0502655	0.791947	0.144864	0.445	-0.0969877	0.610153	0.0643187	0.735613	0.0959137	0.614133	-0.522568	0.0987614	-0.414137	-0.412947	-0.0435129	-0.194503	0.176482	0.385731	0.233505	0.581486	0.140707	-0.335275	-0.164454	-0.131741	-0.250565	-0.308747	-0.531115	-0.0679102	-0.178041	0.146239	0.758239	0.151333	-0.0614573	Protein of unknown function	DUF642;conf_class=2;symbol=DGR2;full_name=DUF642 L-GalL responsive gene 2;computational_description=transmembrane protein	putative (Protein of unknown function	DUF642);(source=Araport11);conf_rating=****;gene=3442672	UniProt=Q94F20;curator_summary=Encodes a DUF642 cell wall protein.	Protein of unknown function	DUF642;curator_summary=Encodes a DUF642 cell wall protein.;computational_description=transmembrane protein	putative (Protein of unknown function	DUF642);(source:Araport11)	Protein of unknown function	DUF642;symbol=DGR2;full_name=DUF642 L-GalL responsive gene 2;computational_description=transmembrane protein	putative (Protein of unknown function	DUF642);(source=Araport11);locus=2145457;locus_type=protein_coding
AT5G25880.2	U	21	darkred	-0.131458	0.488658	0.0618395	0.745463	0.0774902	0.684001	0.0519693	0.785056	0.0332027	0.861725	-0.338255	-0.112061	-0.421275	-0.284301	0.0259779	-0.22958	0.0893862	0.250643	0.214668	0.22844	0.0696915	-0.306794	-0.195474	-0.0546416	-0.223013	0.135192	-0.192715	0.0740177	0.19113	0.111566	0.533114	0.363065	-0.1001	NADP-malic enzyme 3;curator_summary=The malic enzyme (EC 1.1.1.40) encoded by the ATNADP-ME3 is presumably cytosolic and restricted in its expression by both developmental and cell-specific signals.;computational_description=NADP-malic enzyme 3;(source:Araport11)	NADP-malic enzyme 3;curator_summary=The malic enzyme (EC 1.1.1.40) encoded by the ATNADP-ME3 is presumably cytosolic and restricted in its expression by both developmental and cell-specific signals.;conf_class=2;symbol=NADP-ME3;full_name=NADP-malic enzyme 3;computational_description=NADP-malic enzyme 3;(source=Araport11);conf_rating=****;gene=3442832	UniProt=Q9XGZ0	NADP-malic enzyme 3;curator_summary=The malic enzyme (EC 1.1.1.40) encoded by the ATNADP-ME3 is presumably cytosolic and restricted in its expression by both developmental and cell-specific signals.;symbol=NADP-ME3;full_name=NADP-malic enzyme 3;computational_description=NADP-malic enzyme 3;(source=Araport11);locus=2180547;locus_type=protein_coding	NADP-malic enzyme 3;symbol=NADP-ME3;full_name=NADP-malic enzyme 3;computational_description=NADP-malic enzyme 3;curator_summary=The malic enzyme (EC 1.1.1.40) encoded by the ATNADP-ME3 is presumably cytosolic and restricted in its expression by both developmental and cell-specific signals.
AT5G28300.1	U	21	darkred	-0.367832	0.0455192	0.0393547	0.83642	0.105423	0.579277	-0.02058	0.914041	-0.0154668	0.935346	-0.528206	-0.330712	-0.501557	-0.524308	-0.0434716	-0.130925	0.0548811	0.495577	0.501508	0.137879	-0.0615163	-0.342196	-0.217784	-0.00806767	-0.260465	0.208879	-0.176827	0.318451	0.0543913	0.157152	0.742879	0.584494	0.248742	Duplicated homeodomain-like superfamily protein;curator_summary=Encodes a Ca(2+)-dependent CaM-binding protein. AtGT2L specifically targets the nucleus and possesses both transcriptional activation and DNA-binding abilities	implicating its function as a nuclear transcription factor.;computational_description=Duplicated homeodomain-like superfamily protein;(source:Araport11)	Duplicated homeodomain-like superfamily protein;curator_summary=Encodes a Ca(2+)-dependent CaM-binding protein. AtGT2L specifically targets the nucleus and possesses both transcriptional activation and DNA-binding abilities	implicating its function as a nuclear transcription factor.;computational_description=Duplicated homeodomain-like superfamily protein;(source=Araport11);locus=2185319;locus_type=protein_coding	Duplicated homeodomain-like superfamily protein;curator_summary=Encodes a Ca(2+)-dependent CaM-binding protein. AtGT2L specifically targets the nucleus and possesses both transcriptional activation and DNA-binding abilities	implicating its function as a nuclear transcription factor.;conf_class=2;computational_description=Duplicated homeodomain-like superfamily protein;(source=Araport11);conf_rating=****;gene=2185318	UniProt=Q8H181;symbol=GT2L
AT5G28624.1	U	21	darkred	-0.203829	0.279978	-0.0530869	0.780544	0.292049	0.117347	0.219487	0.243866	0.211437	0.262024	-0.462807	-0.202552	-0.548149	-0.362875	0.21289	-0.111393	0.130158	0.394452	0.338796	0.293889	0.0522831	-0.278434	-0.312288	-0.00999445	-0.378262	0.175947	-0.248828	0.154583	-0.0333258	0.0837952	0.580498	0.319096	0.165286	transposable element gene;curator_summary=None;computational_description=transposable_element_gene;gypsy-like retrotransposon family (Athila)	has a 3.1e-145 P-value blast match to GB:CAA57397 Athila ORF 1 (Arabidopsis thaliana);(source:TAIR10);gypsy-like retrotransposon family (Athila)	has a 3.1e-145 P-value blast match to GB:CAA57397 Athila ORF 1 (Arabidopsis thaliana);(source:TAIR10)	transposable element gene;symbol=None;curator_summary=None
AT5G33399.1	U	21	darkred	-0.250364	0.182073	0.0874582	0.645835	-0.231087	0.219205	-0.228773	0.223983	-0.204848	0.277529	-0.25532	-0.0591226	-0.321896	-0.411937	-0.428424	-0.277589	-0.102442	0.133706	0.136185	0.12153	-0.253551	-0.169748	0.167235	-0.192927	-0.235747	-0.128802	-0.0984959	0.187045	0.238876	0.277243	0.599976	0.502089	0.0252446	None;curator_summary=None;computational_description=other_RNA;(source:Araport11)	None;symbol=None;computational_description=other_RNA;curator_summary=None
AT5G37050.1	U	21	darkred	-0.0794667	0.676369	-0.0705036	0.711221	0.326006	0.0787261	0.349479	0.0583551	0.333379	0.0718129	-0.60243	-0.160306	-0.50768	-0.238329	0.348482	-0.00486449	0.335545	0.561582	0.45949	0.414637	0.24712	-0.497935	-0.559903	0.0263615	-0.350239	0.230217	-0.436064	0.0117737	-0.126783	0.0159063	0.593238	0.198576	0.055335	None;conf_class=7;computational_description=sorting nexin;(source=Araport11);conf_rating=**;Dbxref=gene=3441197	UniProt=F4K5V9;symbol=None;curator_summary=None	None;curator_summary=None;computational_description=sorting nexin;(source:Araport11)
AT5G45850.1	U	21	darkred	-0.199776	0.289854	-0.0307454	0.871871	0.0277122	0.884423	0.149144	0.431518	0.169924	0.369335	-0.5769	-0.210053	-0.490992	-0.389764	-0.112298	0.0632431	0.151422	0.560031	0.333848	0.330804	0.0668393	-0.421869	-0.253842	-0.000420041	-0.359086	0.0308913	-0.332041	0.141036	0.0535402	0.0635386	0.754153	0.424901	0.201047	Protein of unknown function (DUF688);conf_class=4;computational_description=hypothetical protein (DUF688);(source=Araport11);conf_rating=***;Dbxref=gene=2152409	UniProt=F4KEN8;symbol=None;curator_summary=None	Protein of unknown function (DUF688);curator_summary=None;computational_description=hypothetical protein (DUF688);(source:Araport11)
AT5G47440.1	U	21	darkred	-0.192946	0.306998	-0.145836	0.441916	0.143742	0.448569	0.140697	0.45834	0.153959	0.416621	-0.635899	-0.0779679	-0.574215	-0.5194	0.0234023	-0.215682	0.17992	0.531001	0.410089	0.530337	-0.0570424	-0.318094	-0.295715	-0.157093	-0.537124	-0.1018	-0.47982	0.105699	-0.0860758	0.267594	0.834566	0.322714	0.248121	Plant protein of unknown function (DUF828) with plant pleckstrin homology-like region;computational_description=auxin canalization protein (DUF828);(source=Araport11);locus=2168943;locus_type=protein_coding	Plant protein of unknown function (DUF828) with plant pleckstrin homology-like region;conf_class=2;computational_description=auxin canalization protein (DUF828);(source=Araport11);conf_rating=****;Dbxref=gene=3441659	UniProt=Q9FGL4;symbol=FL6;curator_summary=FORKED-LIKE family member	part of Group 3 (Group 1 consists of FKD1	FL1-FL3; Group 2 consists of FL4 and FL8 and Group 3 consists of FL5- FL7). May coordinate leaf size with vein density	where Group 1 members and Group 3 members have opposing functions.; Group 2 consists of FL4 and FL8 and Group 3 consists of FL5- FL7). May coordinate leaf size with vein density	where Group 1 members and Group 3 members have opposing functions.	Plant protein of unknown function (DUF828) with plant pleckstrin homology-like region;curator_summary=FORKED-LIKE family member	part of Group 3 (Group 1 consists of FKD1	FL1-FL3; Group 2 consists of FL4 and FL8 and Group 3 consists of FL5- FL7). May coordinate leaf size with vein density	where Group 1 members and Group 3 members have opposing functions.; Group 2 consists of FL4 and FL8 and Group 3 consists of FL5- FL7). May coordinate leaf size with vein density	where Group 1 members and Group 3 members have opposing functions.;computational_description=auxin canalization protein (DUF828);(source:Araport11)
AT5G47550.1	U	21	darkred	0.338872	0.0669753	-0.301966	0.104852	0.098207	0.605647	0.221035	0.240475	0.213596	0.25707	-0.271209	0.29481	-0.246056	0.0554915	0.0287814	-0.102798	0.591311	0.303582	0.450952	0.469879	0.0134344	-0.605105	-0.499439	-0.43721	-0.655346	-0.182793	-0.655595	-0.408778	0.312738	0.326928	0.709382	0.166833	0.0254673	Cystatin/monellin superfamily protein;computational_description=Cystatin/monellin superfamily protein;(source=Araport11);locus=2168973;locus_type=protein_coding	Cystatin/monellin superfamily protein;conf_class=1;computational_description=Cystatin/monellin superfamily protein;(source=Araport11);conf_rating=*****;gene=2168972	UniProt=Q41916;symbol=CYS5;curator_summary=Putative phytocystatin expressed in seedlings and induced by heat stress and abscisic acid. Overexpression increases germination rate and heat stress tolerance. CYS5 is a target of ABF1 and ABF3 transcriptional regulators which bind to its promoter.	Cystatin/monellin superfamily protein;curator_summary=Putative phytocystatin expressed in seedlings and induced by heat stress and abscisic acid. Overexpression increases germination rate and heat stress tolerance. CYS5 is a target of ABF1 and ABF3 transcriptional regulators which bind to its promoter.;computational_description=Cystatin/monellin superfamily protein;(source:Araport11)
AT5G47600.1	U	21	darkred	-0.237143	0.207026	0.0600718	0.752511	0.242344	0.196945	0.230127	0.221179	0.259933	0.165382	-0.564994	-0.287551	-0.416009	-0.364017	0.110778	0.0695261	0.113795	0.551266	0.430635	0.143939	0.199171	-0.282437	-0.316691	0.160944	-0.12177	0.136822	-0.254696	0.183458	-0.330667	-0.0476878	0.551741	0.268164	0.104127	HSP20-like chaperones superfamily protein;conf_class=1;computational_description=HSP20-like chaperones superfamily protein;(source=Araport11);conf_rating=*****;Dbxref=gene=2169047	UniProt=Q6NLV0;symbol=None;curator_summary=None	HSP20-like chaperones superfamily protein;curator_summary=None;computational_description=HSP20-like chaperones superfamily protein;(source:Araport11)
AT5G48650.1	U	21	darkred	0.0213277	0.91093	-0.288433	0.122166	0.339439	0.0664912	0.286063	0.125404	0.262824	0.160561	-0.485226	-0.0135876	-0.366199	-0.169512	0.205606	0.0959437	0.468843	0.554705	0.568805	0.456809	0.0407636	-0.445271	-0.575335	-0.154921	-0.596627	0.0197451	-0.51045	-0.105712	0.0597426	0.203708	0.670721	0.233941	-0.0180356	Nuclear transport factor 2 (NTF2) family protein with RNA binding (RRM-RBD-RNP motifs) domain;computational_description=Nuclear transport factor 2 (NTF2) family protein with RNA binding (RRM-RBD-RNP motifs) domain-containing protein;(source=Araport11);locus=2152566;locus_type=protein_coding	Nuclear transport factor 2 (NTF2) family protein with RNA binding (RRM-RBD-RNP motifs) domain;conf_class=2;computational_description=Nuclear transport factor 2 (NTF2) family protein with RNA binding (RRM-RBD-RNP motifs) domain-containing protein;(source=Araport11);conf_rating=****;gene=2152565	UniProt=Q84JH2;symbol=G3BP-like;curator_summary=Negative regulator of defense response to Pseudomonas syringae pv. tomato through altered stomatal and apoplastic immunity.	Nuclear transport factor 2 (NTF2) family protein with RNA binding (RRM-RBD-RNP motifs) domain;curator_summary=Negative regulator of defense response to Pseudomonas syringae pv. tomato through altered stomatal and apoplastic immunity.;computational_description=Nuclear transport factor 2 (NTF2) family protein with RNA binding (RRM-RBD-RNP motifs) domain-containing protein;(source:Araport11)
AT5G48940.1	U	21	darkred	0.107677	0.571147	-0.285059	0.126794	0.27218	0.145648	0.312669	0.0925177	0.32556	0.0791599	-0.385787	0.135198	-0.276426	-0.177521	0.205927	-0.0146022	0.464923	0.430442	0.484032	0.479095	0.254302	-0.292178	-0.54521	-0.22528	-0.526998	-0.21985	-0.62285	-0.210378	-0.105062	0.223133	0.692917	0.147218	-0.0738187	Leucine-rich repeat transmembrane protein kinase family protein;computational_description=Leucine-rich repeat transmembrane protein kinase family protein;(source=Araport11);locus=2154344;locus_type=protein_coding	Leucine-rich repeat transmembrane protein kinase family protein;conf_class=1;computational_description=Leucine-rich repeat transmembrane protein kinase family protein;(source=Araport11);conf_rating=*****;gene=2154343	UniProt=C0LGV1;symbol=RGFR2;curator_summary=RGFR2 is a leucine-≠rich repeat receptor kinase that	together with RGFR1 and RGFR3	binds ROOT GROWTH FACTORS and is required for establishing the gradient of PLETHORA1 and PLETHORA2 essential for proper root growth and development.	Leucine-rich repeat transmembrane protein kinase family protein;curator_summary=RGFR2 is a leucine-≠rich repeat receptor kinase that	together with RGFR1 and RGFR3	binds ROOT GROWTH FACTORS and is required for establishing the gradient of PLETHORA1 and PLETHORA2 essential for proper root growth and development.;computational_description=Leucine-rich repeat transmembrane protein kinase family protein;(source:Araport11)
AT5G50180.1	U	21	darkred	0.0174221	0.927193	0.0920562	0.628515	0.495626	0.00535156	0.55966	0.00130148	0.543345	0.00191606	-0.658303	-0.101843	-0.396174	-0.182176	0.613312	0.185464	0.468301	0.673158	0.482652	0.55439	0.322594	-0.460138	-0.683935	0.146429	-0.288715	0.0670206	-0.594291	-0.122467	-0.492024	-0.184983	0.610728	-0.0029421	0.13195	Protein kinase superfamily protein;conf_class=2;computational_description=Protein kinase superfamily protein;(source=Araport11);conf_rating=****;Dbxref=gene=2157716	UniProt=Q9FGS7;symbol=None;curator_summary=None	Protein kinase superfamily protein;curator_summary=None;computational_description=Protein kinase superfamily protein;(source:Araport11)
AT5G53940.1	U	21	darkred	-0.403914	0.0268561	0.0202963	0.915222	0.0398796	0.834268	-0.0478006	0.801943	-0.0520051	0.784911	-0.553294	-0.209425	-0.313909	-0.588499	-0.0689621	-0.265879	-0.0533069	0.408485	0.46511	0.206211	0.0143655	-0.0915019	-0.0690217	-0.0162181	-0.149018	-0.0325976	-0.177065	0.310815	-0.281807	0.262669	0.515476	0.32899	0.145921	Yippee family putative zinc-binding protein;conf_class=2;computational_description=Yippee family putative zinc-binding protein;(source=Araport11);conf_rating=****;Dbxref=gene=2154673	UniProt=Q9FN32;symbol=None;curator_summary=None	Yippee family putative zinc-binding protein;curator_summary=None;computational_description=Yippee family putative zinc-binding protein;(source:Araport11)
AT5G54370.1	U	21	darkred	0.273768	0.143219	0.0679099	0.721418	-0.0811241	0.669993	0.192069	0.309245	0.234244	0.212797	-0.227947	0.297433	0.122925	-0.0484243	0.0791985	0.0479699	0.305937	0.241202	0.00986137	0.586798	0.296496	-0.296484	-0.233113	-0.109242	-0.152291	-0.525753	-0.609529	-0.329076	-0.161905	-0.0255281	0.555685	0.00878357	0.049029	Late embryogenesis abundant (LEA) protein-related;conf_class=2;computational_description=Late embryogenesis abundant (LEA) protein-like protein;(source=Araport11);conf_rating=****;Dbxref=gene=2162554	UniProt=Q9FG54;symbol=None;curator_summary=None	Late embryogenesis abundant (LEA) protein-related;curator_summary=None;computational_description=Late embryogenesis abundant (LEA) protein-like protein;(source:Araport11)
AT5G54510.1	U	21	darkred	0.0248521	0.896284	-0.0392504	0.836847	-0.028994	0.879116	-0.0201444	0.915854	-0.0079093	0.966913	-0.226999	0.065917	-0.469215	-0.20593	-0.170443	-0.128196	0.241787	0.228234	0.26571	0.272845	0.0342338	-0.305902	-0.258319	-0.333559	-0.621669	-0.0884179	-0.384078	-0.0821704	0.29785	0.274632	0.84461	0.474018	0.0633913	Auxin-responsive GH3 family protein;curator_summary=Encodes an IAA-amido synthase that conjugates Ala	Asp	Phe	and Trp to auxin. Lines overexpressing this gene accumulate IAA-ASP and are hypersensitive to several auxins. Identified as a dominant mutation that displays shorter hypocotyls in light grown plants when compared to wild type siblings. Protein is similar to auxin inducible gene from pea (GH3).;computational_description=Auxin-responsive GH3 family protein;(source:Araport11)	Auxin-responsive GH3 family protein;curator_summary=Encodes an IAA-amido synthase that conjugates Ala	Asp	Phe	and Trp to auxin. Lines overexpressing this gene accumulate IAA-ASP and are hypersensitive to several auxins. Identified as a dominant mutation that displays shorter hypocotyls in light grown plants when compared to wild type siblings. Protein is similar to auxin inducible gene from pea (GH3).;conf_class=2;symbol=DFL1;full_name=DWARF IN LIGHT 1;computational_description=Auxin-responsive GH3 family protein;(source=Araport11);conf_rating=****;gene=2147313	UniProt=Q9LSQ4	Auxin-responsive GH3 family protein;curator_summary=Encodes an IAA-amido synthase that conjugates Ala	Asp	Phe	and Trp to auxin. Lines overexpressing this gene accumulate IAA-ASP and are hypersensitive to several auxins. Identified as a dominant mutation that displays shorter hypocotyls in light grown plants when compared to wild type siblings. Protein is similar to auxin inducible gene from pea (GH3).;symbol=DFL1;full_name=DWARF IN LIGHT 1;computational_description=Auxin-responsive GH3 family protein;(source=Araport11);locus=2147314;locus_type=protein_coding
AT5G55050.1	U	21	darkred	-0.0401026	0.833354	-0.130589	0.491562	-0.433935	0.0165834	-0.545403	0.00182678	-0.53876	0.00212874	0.202021	0.205261	-0.0368736	-0.180902	-0.650185	-0.608913	-0.162048	-0.353601	0.00597757	-0.122115	-0.1278	0.0441861	0.311547	-0.550808	-0.330149	-0.240732	0.0122789	0.0385861	0.536654	0.619889	0.393328	0.503579	-0.0439483	GDSL-like Lipase/Acylhydrolase superfamily protein;conf_class=2;computational_description=GDSL-like Lipase/Acylhydrolase superfamily protein;(source=Araport11);conf_rating=****;Dbxref=gene=2151952	UniProt=Q9FIA1;symbol=None;curator_summary=GDSL-motif esterase/acyltransferase/lipase. Enzyme group with broad substrate specificity that may catalyze acyltransfer or hydrolase reactions with lipid and non-lipid substrates. The mRNA is cell-to-cell mobile.	GDSL-like Lipase/Acylhydrolase superfamily protein;curator_summary=GDSL-motif esterase/acyltransferase/lipase. Enzyme group with broad substrate specificity that may catalyze acyltransfer or hydrolase reactions with lipid and non-lipid substrates. The mRNA is cell-to-cell mobile.;computational_description=GDSL-like Lipase/Acylhydrolase superfamily protein;(source:Araport11)
AT5G55780.1	U	21	darkred	0.190758	0.312619	-0.385439	0.0354235	0.354627	0.0544976	0.49519	0.00539848	0.492407	0.00570618	-0.505751	0.0693403	-0.167021	-0.0361304	0.324241	0.185151	0.60843	0.603009	0.551484	0.534073	0.398936	-0.518904	-0.716183	-0.148533	-0.595472	-0.112138	-0.684176	-0.251275	-0.164585	0.0993519	0.678442	0.129463	0.260709	Cysteine/Histidine-rich C1 domain family protein;conf_class=9;computational_description=Cysteine/Histidine-rich C1 domain family protein;(source=Araport11);conf_rating=*;Dbxref=gene=2162141	UniProt=Q9FM61;symbol=None;curator_summary=None	Cysteine/Histidine-rich C1 domain family protein;curator_summary=None;computational_description=Cysteine/Histidine-rich C1 domain family protein;(source:Araport11)
AT5G57340.2	U	21	darkred	-0.290306	0.119651	-0.0861435	0.650821	0.323075	0.0816121	0.113617	0.549971	0.0784246	0.680389	-0.398117	-0.197219	-0.663474	-0.474611	0.212319	-0.366036	0.0113358	0.278779	0.365868	0.1947	-0.0692615	0.00938934	-0.287353	-0.126365	-0.485087	0.206286	-0.187208	0.220502	-0.0914292	0.282289	0.626251	0.363403	0.218701	None;conf_class=2;computational_description=ras guanine nucleotide exchange factor Q-like protein;(source=Araport11);conf_rating=****;Dbxref=gene=1006229312	UniProt=Q9LVC4;symbol=None;curator_summary=None	None;conf_class=2;computational_description=ras guanine nucleotide exchange factor Q-like protein;(source=Araport11);conf_rating=****;Dbxref=gene=2165589	UniProt=Q944M0;symbol=None;curator_summary=None	None;curator_summary=None;computational_description=ras guanine nucleotide exchange factor Q-like protein;(source:Araport11)
AT5G57520.1	U	21	darkred	-0.378731	0.0390322	0.158406	0.403122	0.132501	0.485187	0.19283	0.307295	0.225971	0.229863	-0.663396	-0.296833	-0.760551	-0.641336	0.0143189	-0.0847115	0.0209422	0.58398	0.343896	0.371688	0.00948754	-0.285466	-0.209349	0.0669815	-0.35104	0.083628	-0.299647	0.278393	-0.0950134	0.0333076	0.867442	0.467995	0.188814	zinc finger protein 2;curator_summary=Encodes a zinc finger protein containing only a single zinc finger.;computational_description=zinc finger protein 2;(source:Araport11)	zinc finger protein 2;curator_summary=Encodes a zinc finger protein containing only a single zinc finger.;conf_class=4;symbol=ZFP2;full_name=zinc finger protein 2;computational_description=zinc finger protein 2;(source=Araport11);conf_rating=***;gene=2174546	UniProt=Q39261	zinc finger protein 2;curator_summary=Encodes a zinc finger protein containing only a single zinc finger.;symbol=ZFP2;full_name=zinc finger protein 2;computational_description=zinc finger protein 2;(source=Araport11);locus=2174547;locus_type=protein_coding
AT5G58110.1	U	21	darkred	-0.31701	0.0878408	-0.103112	0.587667	-0.0731768	0.700763	-0.1213	0.523135	-0.115246	0.544229	-0.649746	-0.116252	-0.429219	-0.591052	-0.215006	-0.313658	0.088704	0.483691	0.570688	0.313063	-0.00879237	-0.314402	-0.173916	-0.204052	-0.346659	-0.110698	-0.374125	0.214246	-0.100975	0.413498	0.747481	0.418489	0.109508	chaperone binding;ATPase activators;ATPase activators;ATPase activators;ATPase activators;conf_class=2;computational_description=chaperone binding / ATPase activator;(source=Araport11);conf_rating=****;Dbxref=gene=2155850	UniProt=Q9FGT3;symbol=None;curator_summary=None	chaperone binding;ATPase activators;ATPase activators;curator_summary=None;computational_description=chaperone binding / ATPase activator;(source:Araport11)
AT5G61220.2	U	21	darkred	-0.0952269	0.616683	0.0216132	0.909743	0.0866764	0.648798	0.0142175	0.940559	0.0252586	0.894597	-0.129418	-0.0871877	-0.11253	-0.202386	-0.00478599	-0.0749709	0.0708778	0.17688	0.166686	0.0562595	-0.00901108	-0.0281731	-0.124681	-0.0744937	-0.205981	-0.135472	-0.192809	0.0824044	-0.0953564	0.0638433	0.445436	0.329548	0.236033	LYR family of Fe/S cluster biogenesis protein;computational_description=LYR family of Fe/S cluster biogenesis protein;(source=Araport11);locus=2159441;locus_type=protein_coding	LYR family of Fe/S cluster biogenesis protein;conf_class=2;computational_description=LYR family of Fe/S cluster biogenesis protein;(source=Araport11);conf_rating=****;Dbxref=gene=2159440	UniProt=Q8L9E3;symbol=ISD11;curator_summary=None	LYR family of Fe/S cluster biogenesis protein;curator_summary=None;computational_description=LYR family of Fe/S cluster biogenesis protein;(source:Araport11)	LYR family of Fe/S cluster biogenesis protein;Dbxref=UniProt=Q8L9E3;symbol=ISD11;computational_description=LYR family of Fe/S cluster biogenesis protein;curator_summary=None
AT5G61650.1	U	21	darkred	0.060922	0.749119	-0.128497	0.498587	-0.0933937	0.623513	-0.0709157	0.709605	-0.0699697	0.713316	-0.118525	0.061521	-0.225017	-0.11803	-0.27557	-0.25474	0.186733	0.110697	0.212238	0.138327	0.0569601	-0.353806	-0.191521	-0.341942	-0.480615	-0.00758798	-0.266133	-0.0676699	0.497205	0.311415	0.691747	0.58245	-0.0398403	CYCLIN P4;2;2;2;2;curator_summary=The P-type cyclins (CYCPs) share a conserved central region of 100 amino acids ('cyclin box') displaying homology to the corresponding region of the PHO80 cyclin from Saccharomyces cerevisiae and the related G1 cyclins from Trypanosoma cruzi and T. brucei.;conf_class=1;symbol=CYCP4;2;2;2;2;full_name=CYCLIN P4;2;computational_description=CYCLIN P4;(source=Araport11);conf_rating=*****;Dbxref=gene=2151655	UniProt=Q9FKF6	CYCLIN P4;2;2;2;2;curator_summary=The P-type cyclins (CYCPs) share a conserved central region of 100 amino acids ('cyclin box') displaying homology to the corresponding region of the PHO80 cyclin from Saccharomyces cerevisiae and the related G1 cyclins from Trypanosoma cruzi and T. brucei.;symbol=CYCP4;2;2;2;2;full_name=CYCLIN P4;2;computational_description=CYCLIN P4;(source=Araport11);locus=2151656;locus_type=protein_coding	CYCLIN P4;2;2;curator_summary=The P-type cyclins (CYCPs) share a conserved central region of 100 amino acids ('cyclin box') displaying homology to the corresponding region of the PHO80 cyclin from Saccharomyces cerevisiae and the related G1 cyclins from Trypanosoma cruzi and T. brucei.;computational_description=CYCLIN P4;(source:Araport11)	CYCLIN P4;2;curator_summary=The P-type cyclins (CYCPs) share a conserved central region of 100 amino acids ('cyclin box') displaying homology to the corresponding region of the PHO80 cyclin from Saccharomyces cerevisiae and the related G1 cyclins from Trypanosoma cruzi and T. brucei.;computational_description=CYCLIN P4;(source:Araport11)
AT5G62280.1	U	21	darkred	-0.242317	0.196995	-0.0637151	0.738007	0.214964	0.253964	0.204992	0.277182	0.216169	0.251247	-0.695919	-0.196736	-0.670817	-0.521489	0.0311714	-0.143909	0.227884	0.625888	0.532271	0.428978	0.0482752	-0.461498	-0.422202	-0.110528	-0.55901	0.0770813	-0.468313	0.146208	0.0100988	0.205864	0.968796	0.531711	0.109754	Protein of unknown function (DUF1442);conf_class=2;computational_description=DUF1442 family protein (DUF1442);(source=Araport11);conf_rating=****;Dbxref=gene=2167912	UniProt=Q9LVA8;symbol=None;curator_summary=None	Protein of unknown function (DUF1442);curator_summary=None;computational_description=DUF1442 family protein (DUF1442);(source:Araport11)
AT5G63650.1	U	21	darkred	-0.383444	0.0364674	0.226149	0.229488	0.0338298	0.859139	0.113206	0.551423	0.152011	0.422614	-0.659949	-0.298625	-0.702572	-0.603092	-0.0691723	-0.0325373	-0.0114839	0.573537	0.242441	0.389924	-0.0854348	-0.375657	-0.121125	0.13538	-0.204727	0.105002	-0.240305	0.292982	-0.0408849	-0.0449467	0.796597	0.453083	0.0227779	SNF1-related protein kinase 2.5;curator_summary=encodes a member of SNF1-related protein kinases (SnRK2) whose activity is activated by ionic (salt) and non-ionic (mannitol) osmotic stress.;computational_description=SNF1-related protein kinase 2.5;(source:Araport11)	SNF1-related protein kinase 2.5;curator_summary=encodes a member of SNF1-related protein kinases (SnRK2) whose activity is activated by ionic (salt) and non-ionic (mannitol) osmotic stress.;conf_class=2;symbol=SNRK2.5;full_name=SNF1-related protein kinase 2.5;computational_description=SNF1-related protein kinase 2.5;(source=Araport11);conf_rating=****;gene=2160558	UniProt=Q9FFP9	SNF1-related protein kinase 2.5;curator_summary=encodes a member of SNF1-related protein kinases (SnRK2) whose activity is activated by ionic (salt) and non-ionic (mannitol) osmotic stress.;symbol=SNRK2.5;full_name=SNF1-related protein kinase 2.5;computational_description=SNF1-related protein kinase 2.5;(source=Araport11);locus=2160559;locus_type=protein_coding
AT5G64330.1	U	21	darkred	-0.47858	0.00746633	0.088895	0.640403	-0.0485336	0.798967	-0.0997707	0.59989	-0.0670428	0.724837	-0.576292	-0.254961	-0.525034	-0.719574	-0.223198	-0.318625	-0.174756	0.390765	0.218432	0.305368	-0.0206665	-0.115221	0.0269473	-0.0077744	-0.194801	-0.0124858	-0.165397	0.401173	-0.0378391	0.223928	0.711249	0.513049	0.101185	Phototropic-responsive NPH3 family protein;curator_summary=Involved in blue light response signaling pathway; interacts with the blue light photoreceptor NPH1. Null mutations abolish phototrophic responses of etiolated seedlings to low fluence blue light. Protein contains multiple protein-protein interaction domains.; interacts with the blue light photoreceptor NPH1. Null mutations abolish phototrophic responses of etiolated seedlings to low fluence blue light. Protein contains multiple protein-protein interaction domains.; interacts with the blue light photoreceptor NPH1. Null mutations abolish phototrophic responses of etiolated seedlings to low fluence blue light. Protein contains multiple protein-protein interaction domains.; interacts with the blue light photoreceptor NPH1. Null mutations abolish phototrophic responses of etiolated seedlings to low fluence blue light. Protein contains multiple protein-protein interaction domains.;conf_class=2;symbol=NPH3;full_name=NON-PHOTOTROPIC HYPOCOTYL 3;computational_description=Phototropic-responsive NPH3 family protein;(source=Araport11);conf_rating=****;Dbxref=gene=2173417	UniProt=Q9FMF5	Phototropic-responsive NPH3 family protein;curator_summary=Involved in blue light response signaling pathway; interacts with the blue light photoreceptor NPH1. Null mutations abolish phototrophic responses of etiolated seedlings to low fluence blue light. Protein contains multiple protein-protein interaction domains.; interacts with the blue light photoreceptor NPH1. Null mutations abolish phototrophic responses of etiolated seedlings to low fluence blue light. Protein contains multiple protein-protein interaction domains.; interacts with the blue light photoreceptor NPH1. Null mutations abolish phototrophic responses of etiolated seedlings to low fluence blue light. Protein contains multiple protein-protein interaction domains.; interacts with the blue light photoreceptor NPH1. Null mutations abolish phototrophic responses of etiolated seedlings to low fluence blue light. Protein contains multiple protein-protein interaction domains.;conf_class=2;symbol=NPH3;full_name=NON-PHOTOTROPIC HYPOCOTYL 3;computational_description=Phototropic-responsive NPH3 family protein;(source=Araport11);conf_rating=****;Dbxref=gene=4515102442	Phototropic-responsive NPH3 family protein;curator_summary=Involved in blue light response signaling pathway; interacts with the blue light photoreceptor NPH1. Null mutations abolish phototrophic responses of etiolated seedlings to low fluence blue light. Protein contains multiple protein-protein interaction domains.; interacts with the blue light photoreceptor NPH1. Null mutations abolish phototrophic responses of etiolated seedlings to low fluence blue light. Protein contains multiple protein-protein interaction domains.; interacts with the blue light photoreceptor NPH1. Null mutations abolish phototrophic responses of etiolated seedlings to low fluence blue light. Protein contains multiple protein-protein interaction domains.; interacts with the blue light photoreceptor NPH1. Null mutations abolish phototrophic responses of etiolated seedlings to low fluence blue light. Protein contains multiple protein-protein interaction domains.;symbol=NPH3;full_name=NON-PHOTOTROPIC HYPOCOTYL 3;computational_description=Phototropic-responsive NPH3 family protein;(source=Araport11);locus=2173418;locus_type=protein_coding	Phototropic-responsive NPH3 family protein;curator_summary=Involved in blue light response signaling pathway; interacts with the blue light photoreceptor NPH1. Null mutations abolish phototrophic responses of etiolated seedlings to low fluence blue light. Protein contains multiple protein-protein interaction domains.; interacts with the blue light photoreceptor NPH1. Null mutations abolish phototrophic responses of etiolated seedlings to low fluence blue light. Protein contains multiple protein-protein interaction domains.;computational_description=Phototropic-responsive NPH3 family protein;(source:Araport11)	Phototropic-responsive NPH3 family protein;symbol=NPH3;full_name=NON-PHOTOTROPIC HYPOCOTYL 3;computational_description=Phototropic-responsive NPH3 family protein;curator_summary=Involved in blue light response signaling pathway; interacts with the blue light photoreceptor NPH1. Null mutations abolish phototrophic responses of etiolated seedlings to low fluence blue light. Protein contains multiple protein-protein interaction domains.; interacts with the blue light photoreceptor NPH1. Null mutations abolish phototrophic responses of etiolated seedlings to low fluence blue light. Protein contains multiple protein-protein interaction domains.
AT5G66280.1	U	21	darkred	0.0974913	0.60829	0.188679	0.318021	0.00849261	0.964474	0.25968	0.165809	0.299871	0.107405	-0.3229	0.0209804	-0.0181888	-0.132002	0.0662347	0.192607	0.279813	0.407534	0.178091	0.374656	0.209913	-0.422971	-0.280929	0.0386774	-0.127247	-0.224249	-0.452896	-0.145088	-0.0972813	-0.171292	0.655764	0.286689	0.0553835	GDP-D-mannose 4	6-dehydratase 1;curator_summary=GDP-D-mannose 4	6-dehydratase;computational_description=GDP-D-mannose 4	6-dehydratase 1;(source:Araport11)	GDP-D-mannose 4	6-dehydratase 1;curator_summary=GDP-D-mannose 4	6-dehydratase;conf_class=1;symbol=GMD1;full_name=GDP-D-mannose 4	6-dehydratase 1;computational_description=GDP-D-mannose 4	6-dehydratase 1;(source=Araport11);conf_rating=*****;Dbxref=gene=2155035	UniProt=Q9SNY3	GDP-D-mannose 4	6-dehydratase 1;curator_summary=GDP-D-mannose 4	6-dehydratase;symbol=GMD1;full_name=GDP-D-mannose 4	6-dehydratase 1;computational_description=GDP-D-mannose 4	6-dehydratase 1;(source=Araport11);locus=2155036;locus_type=protein_coding
AT5G66580.1	U	21	darkred	-0.201795	0.284908	-0.0287693	0.880046	0.195817	0.299716	0.209235	0.267142	0.222888	0.236452	-0.726505	-0.127313	-0.568624	-0.51283	0.0795	-0.132632	0.256947	0.637649	0.513414	0.532227	0.0807846	-0.456531	-0.422697	-0.103288	-0.501674	-0.0345088	-0.544001	0.0954272	-0.147717	0.186312	0.946551	0.414997	0.166794	None;conf_class=1;computational_description=hypothetical protein;(source=Araport11);conf_rating=*****;gene=2154954	UniProt=Q9FJY2;symbol=None;curator_summary=PADRE protein.	None;curator_summary=PADRE protein.;computational_description=hypothetical protein;(source:Araport11)
AT5G66590.1	U	21	darkred	0.0935007	0.623114	-0.202053	0.284277	0.265624	0.155987	0.375373	0.0409463	0.378798	0.0389949	-0.616176	0.0115344	-0.270011	-0.188746	0.19999	0.121564	0.549686	0.677628	0.615902	0.549153	0.179941	-0.663569	-0.619954	-0.14026	-0.528365	-0.101984	-0.684846	-0.175526	-0.0759782	0.122308	0.845655	0.264826	0.209282	CAP (Cysteine-rich secretory proteins	Antigen 5	and Pathogenesis-related 1 protein) superfamily protein;conf_class=1;computational_description=CAP (Cysteine-rich secretory proteins	Antigen 5	and Pathogenesis-related 1 protein) superfamily protein;(source=Araport11);conf_rating=*****;Dbxref=gene=2154834	UniProt=Q9FJY1;symbol=None;curator_summary=None	CAP (Cysteine-rich secretory proteins	Antigen 5	and Pathogenesis-related 1 protein) superfamily protein;curator_summary=None;computational_description=CAP (Cysteine-rich secretory proteins	Antigen 5	and Pathogenesis-related 1 protein) superfamily protein;(source:Araport11)
AT5G67260.1	U	21	darkred	0.0467783	0.806098	-0.226454	0.228842	0.111219	0.558476	0.270908	0.147614	0.274911	0.14149	-0.534578	0.0663998	-0.389045	-0.199899	0.100407	-0.0619665	0.47091	0.512944	0.484587	0.534076	0.0834785	-0.544822	-0.443273	-0.205245	-0.51251	-0.097675	-0.579872	-0.139822	0.0108137	0.194213	0.664274	0.163056	0.139492	None;2;2;2;curator_summary=Encode CYCD3;2	a CYCD3 D-type cyclin. Important for determining cell number in developing lateral organs and mediating cytokinin effects in apical growth and development. With PPD and NINJA	it plays a crucial role in leaf morphogenesis.;2	a CYCD3 D-type cyclin. Important for determining cell number in developing lateral organs and mediating cytokinin effects in apical growth and development. With PPD and NINJA	it plays a crucial role in leaf morphogenesis.;2	a CYCD3 D-type cyclin. Important for determining cell number in developing lateral organs and mediating cytokinin effects in apical growth and development. With PPD and NINJA	it plays a crucial role in leaf morphogenesis.;2	a CYCD3 D-type cyclin. Important for determining cell number in developing lateral organs and mediating cytokinin effects in apical growth and development. With PPD and NINJA	it plays a crucial role in leaf morphogenesis.;conf_class=2;symbol=None;2;2;2;full_name=CYCLIN D3;2;computational_description=CYCLIN D3;(source=Araport11);conf_rating=****;gene=3440647	UniProt=Q9FGQ7	None;2;2;2;symbol=None;2;2;2;full_name=CYCLIN D3;2;computational_description=CYCLIN D3;curator_summary=Encode CYCD3;2	a CYCD3 D-type cyclin. Important for determining cell number in developing lateral organs and mediating cytokinin effects in apical growth and development. With PPD and NINJA	it plays a crucial role in leaf morphogenesis.;2	a CYCD3 D-type cyclin. Important for determining cell number in developing lateral organs and mediating cytokinin effects in apical growth and development. With PPD and NINJA	it plays a crucial role in leaf morphogenesis.	None;2;curator_summary=Encode CYCD3;2	a CYCD3 D-type cyclin. Important for determining cell number in developing lateral organs and mediating cytokinin effects in apical growth and development. With PPD and NINJA	it plays a crucial role in leaf morphogenesis.;2	a CYCD3 D-type cyclin. Important for determining cell number in developing lateral organs and mediating cytokinin effects in apical growth and development. With PPD and NINJA	it plays a crucial role in leaf morphogenesis.;computational_description=CYCLIN D3;(source:Araport11)	None;curator_summary=Encode CYCD3;2	a CYCD3 D-type cyclin. Important for determining cell number in developing lateral organs and mediating cytokinin effects in apical growth and development. With PPD and NINJA	it plays a crucial role in leaf morphogenesis.;2	a CYCD3 D-type cyclin. Important for determining cell number in developing lateral organs and mediating cytokinin effects in apical growth and development. With PPD and NINJA	it plays a crucial role in leaf morphogenesis.;computational_description=CYCLIN D3;(source:Araport11)
AT5G67620.1	U	21	darkred	0.222659	0.236947	-0.183312	0.332232	0.0644299	0.735172	0.183742	0.331079	0.194371	0.30337	-0.33063	0.189173	-0.203364	-0.0696428	-0.054003	-0.0538187	0.469808	0.360777	0.381836	0.455039	0.0978614	-0.565334	-0.466696	-0.348058	-0.605408	-0.146451	-0.60137	-0.28275	0.285963	0.251756	0.810483	0.340468	-0.0167475	None;conf_class=1;computational_description=DUF4228 domain protein;(source=Araport11);conf_rating=*****;gene=2158650	UniProt=Q9FJW1;symbol=None;curator_summary=PADRE protein up-regulated after infection by S. sclerotiorum.	None;curator_summary=PADRE protein up-regulated after infection by S. sclerotiorum.;computational_description=DUF4228 domain protein;(source:Araport11)
AT1G01453.1	V	13	salmon	-0.258479	0.167845	-0.00901526	0.962289	-0.0697716	0.714094	-0.171251	0.365553	-0.18353	0.331646	-0.140151	-0.177487	-0.372926	-0.332443	-0.205558	-0.239845	-0.0152876	0.117364	0.292832	-0.0693016	-0.253637	-0.13868	-0.0453217	-0.170597	-0.278198	0.195404	0.013603	0.221371	0.367307	0.249983	0.51074	0.601795	-0.0728462	None;conf_class=1;computational_description=late embryogenesis abundant hydroxyproline-rich glycoprotein family protein;(source=Araport11);conf_rating=*****;Dbxref=gene=4515100469	UniProt=F4HSB6;symbol=None;curator_summary=Late embryogenesis abundant hydroxyproline-rich glycoprotein family protein;(source:Araport11)	None;conf_class=2;computational_description=late embryogenesis abundant hydroxyproline-rich glycoprotein family protein;(source=Araport11);conf_rating=****;Dbxref=gene=4515100468	UniProt=B3H6G3;symbol=None;curator_summary=Late embryogenesis abundant hydroxyproline-rich glycoprotein family protein;(source:Araport11)	None;curator_summary=Late embryogenesis abundant hydroxyproline-rich glycoprotein family protein;computational_description=late embryogenesis abundant hydroxyproline-rich glycoprotein family protein;(source:Araport11)
AT1G01750.1	V	13	salmon	-0.729536	4.78654e-06	0.293365	0.115628	0.0976618	0.60766	-0.141696	0.45512	-0.159017	0.401288	-0.448477	-0.667095	-0.546671	-0.715874	-0.179554	-0.147197	-0.357093	0.417926	0.32252	-0.207173	-0.342802	-0.0687759	0.0939316	0.243771	-0.0771336	0.44741	0.281961	0.705505	0.125305	0.00155283	0.606251	0.937102	-0.0328905	None;conf_class=1;symbol=None;full_name=actin depolymerizing factor 11;computational_description=actin depolymerizing factor 11;(source=Araport11);conf_rating=*****;Dbxref=gene=2198174	UniProt=Q9LQ81;curator_summary=None	None;curator_summary=;computational_description=actin depolymerizing factor 11;(source:Araport11)	None;symbol=None;full_name=actin depolymerizing factor 11;computational_description=actin depolymerizing factor 11;curator_summary=None
AT1G02570.1	V	13	salmon	-0.736439	3.49479e-06	0.252148	0.178875	0.014245	0.940444	-0.265678	0.155901	-0.281033	0.132484	-0.297828	-0.619756	-0.541906	-0.71214	-0.284698	-0.208634	-0.439436	0.273473	0.24308	-0.278352	-0.456057	0.0844859	0.219814	0.178969	-0.0893416	0.386041	0.367072	0.715577	0.248831	0.0931388	0.547771	0.952891	-0.173307	None;conf_class=1;computational_description=transmembrane protein;(source=Araport11);conf_rating=*****;Dbxref=gene=2196104	UniProt=Q1PFZ3;symbol=None;curator_summary=None	None;curator_summary=None;computational_description=transmembrane protein;(source:Araport11)
AT1G05020.1	V	13	salmon	-0.676276	4.09098e-05	0.181308	0.337637	0.145201	0.443929	-0.123809	0.514511	-0.126603	0.504989	-0.275707	-0.598468	-0.488312	-0.653379	-0.215991	-0.194546	-0.411483	0.24566	0.205804	-0.293336	-0.291138	0.108334	0.127098	0.193524	-0.107475	0.431176	0.351183	0.664936	0.184355	0.0624402	0.516324	0.913536	-0.178852	ENTH/ANTH/VHS superfamily protein;computational_description=ENTH/ANTH/VHS superfamily protein;(source=Araport11);locus=2205558;locus_type=protein_coding	ENTH/ANTH/VHS superfamily protein;conf_class=1;computational_description=ENTH/ANTH/VHS superfamily protein;(source=Araport11);conf_rating=*****;Dbxref=gene=2205557	UniProt=Q9ZVN6;symbol=AP180;curator_summary=None	ENTH/ANTH/VHS superfamily protein;curator_summary=None;computational_description=ENTH/ANTH/VHS superfamily protein;(source:Araport11)
AT1G05240.1	V	13	salmon	-0.777067	4.41842e-07	0.165554	0.381955	0.205028	0.277097	-0.151343	0.424678	-0.180058	0.341035	-0.204574	-0.748926	-0.459668	-0.604441	-0.169559	-0.121141	-0.470336	0.231645	0.25732	-0.508846	-0.457319	0.15642	0.168595	0.291484	-0.0145152	0.629045	0.559132	0.785884	0.241559	0.00537863	0.328508	0.950522	-0.148537	Peroxidase superfamily protein;computational_description=Peroxidase superfamily protein;(source=Araport11);locus=2817952;locus_type=protein_coding	Peroxidase superfamily protein;conf_class=1;computational_description=Peroxidase superfamily protein;(source=Araport11);conf_rating=*****;gene=2817951	UniProt=P0DI10;symbol=PR9;curator_summary=None	Peroxidase superfamily protein;curator_summary=Class III peroxidase	controls together with PRX44 and PRX37 extensin-mediated cell wall properties during polar expansion of root hair cells.;computational_description=Peroxidase superfamily protein;(source:Araport11)
AT1G05250.1	V	13	salmon	-0.737783	3.28336e-06	0.201306	0.286101	0.159374	0.400219	-0.168124	0.374502	-0.195463	0.300609	-0.0934067	-0.718148	-0.366463	-0.539738	-0.186133	-0.0954326	-0.525164	0.141015	0.119177	-0.534316	-0.486232	0.240847	0.248258	0.326597	0.0601866	0.595949	0.623413	0.766307	0.263169	-0.0506116	0.226721	0.916032	-0.212748	Peroxidase superfamily protein;curator_summary=Encodes a cationic cell-wall-bound peroxidase homolog that is involved in the lignification of cell walls. Regulated by COG1	involved in seed longevity.;computational_description=Peroxidase superfamily protein;(source:Araport11)	Peroxidase superfamily protein;curator_summary=Encodes a cationic cell-wall-bound peroxidase homolog that is involved in the lignification of cell walls. Regulated by COG1	involved in seed longevity.;computational_description=Peroxidase superfamily protein;(source=Araport11);locus=2207215;locus_type=protein_coding	Peroxidase superfamily protein;curator_summary=Encodes a cationic cell-wall-bound peroxidase homolog that is involved in the lignification of cell walls. Regulated by COG1	involved in seed longevity.;conf_class=4;computational_description=Peroxidase superfamily protein;(source=Araport11);conf_rating=***;Dbxref=gene=2207214	UniProt=Q67Z07;symbol=PRX2
AT1G05260.1	V	13	salmon	0.0242672	0.898713	-0.22062	0.241381	0.0201682	0.915755	-0.0689546	0.717305	-0.093476	0.623206	-0.164898	-0.0404022	0.299202	0.0853882	-0.121019	-0.102323	0.219064	0.160493	0.386749	-0.122629	0.0968741	-0.374033	-0.209209	-0.109621	-0.0209295	0.0787756	-0.120609	-0.012562	0.0629323	0.199807	0.110987	0.265168	-0.126999	Peroxidase superfamily protein;curator_summary=Encodes a cold-inducible cationic peroxidase that is involved in the stress response. In response to low temperature	RCI3 transcripts accumulate in the aerial part and in roots of etiolated seedlings but only in roots of light-grown seedlings. The mRNA is cell-to-cell mobile.;computational_description=Peroxidase superfamily protein;(source:Araport11)	Peroxidase superfamily protein;curator_summary=Encodes a cold-inducible cationic peroxidase that is involved in the stress response. In response to low temperature	RCI3 transcripts accumulate in the aerial part and in roots of etiolated seedlings but only in roots of light-grown seedlings. The mRNA is cell-to-cell mobile.;conf_class=2;symbol=RCI3;full_name=RARE COLD INDUCIBLE GENE 3;computational_description=Peroxidase superfamily protein;(source=Araport11);conf_rating=****;Dbxref=gene=2207209	UniProt=O23044	Peroxidase superfamily protein;curator_summary=Encodes a cold-inducible cationic peroxidase that is involved in the stress response. In response to low temperature	RCI3 transcripts accumulate in the aerial part and in roots of etiolated seedlings but only in roots of light-grown seedlings. The mRNA is cell-to-cell mobile.;symbol=RCI3;full_name=RARE COLD INDUCIBLE GENE 3;computational_description=Peroxidase superfamily protein;(source=Araport11);locus=2207210;locus_type=protein_coding
AT1G05990.1	V	13	salmon	-0.880424	1.42004e-10	0.374063	0.0417134	0.131449	0.488687	-0.185009	0.327697	-0.199637	0.290197	-0.309898	-0.808425	-0.599277	-0.758183	-0.168565	-0.138321	-0.603262	0.277105	0.156593	-0.425023	-0.433238	0.223193	0.275016	0.404363	0.105445	0.584981	0.568	0.877551	0.098364	-0.0842522	0.369243	0.917439	-0.126763	EF hand calcium-binding protein family;computational_description=EF hand calcium-binding protein family;(source=Araport11);locus=2198781;locus_type=protein_coding	EF hand calcium-binding protein family;conf_class=1;computational_description=EF hand calcium-binding protein family;(source=Araport11);conf_rating=*****;gene=2198780	UniProt=Q9LNE7;symbol=RHS2;curator_summary=None	EF hand calcium-binding protein family;curator_summary=None;computational_description=EF hand calcium-binding protein family;(source:Araport11)
AT1G06640.2	V	13	salmon	-0.12013	0.527181	-0.0390489	0.837674	0.148502	0.433525	-0.00294698	0.987669	-0.0189087	0.920999	-0.0186586	-0.139712	-0.25382	-0.068949	-0.00042531	0.120318	0.104228	0.144504	0.299524	-0.144403	-0.320213	-0.0850613	-0.14609	-0.0862125	-0.325972	0.123605	-0.00654266	0.0781909	0.267059	0.0709594	0.309564	0.381997	-0.172632	2-oxoglutarate (2OG) and Fe(II)-dependent oxygenase superfamily protein;curator_summary=encodes a protein whose sequence is similar to a 2-oxoglutarate-dependent dioxygenase The mRNA is cell-to-cell mobile.;computational_description=2-oxoglutarate (2OG) and Fe(II)-dependent oxygenase superfamily protein;(source:Araport11)	2-oxoglutarate (2OG) and Fe(II)-dependent oxygenase superfamily protein;curator_summary=encodes a protein whose sequence is similar to a 2-oxoglutarate-dependent dioxygenase The mRNA is cell-to-cell mobile.;conf_class=2;computational_description=2-oxoglutarate (2OG) and Fe(II)-dependent oxygenase superfamily protein;(source=Araport11);conf_rating=****;Dbxref=gene=1006229545	UniProt=Q9C5K7-2;symbol=None	2-oxoglutarate (2OG) and Fe(II)-dependent oxygenase superfamily protein;curator_summary=encodes a protein whose sequence is similar to a 2-oxoglutarate-dependent dioxygenase The mRNA is cell-to-cell mobile.;conf_class=2;computational_description=2-oxoglutarate (2OG) and Fe(II)-dependent oxygenase superfamily protein;(source=Araport11);conf_rating=****;Dbxref=gene=5019473873	UniProt=F4IDQ0;symbol=None	2-oxoglutarate (2OG) and Fe(II)-dependent oxygenase superfamily protein;curator_summary=encodes a protein whose sequence is similar to a 2-oxoglutarate-dependent dioxygenase The mRNA is cell-to-cell mobile.;conf_class=2;computational_description=2-oxoglutarate (2OG) and Fe(II)-dependent oxygenase superfamily protein;(source=Araport11);conf_rating=****;gene=2009209	UniProt=Q9C5K7;symbol=None
AT1G06923.1	V	13	salmon	-0.622205	0.000241552	0.0402491	0.832754	0.131002	0.490182	-0.171397	0.36514	-0.202046	0.284296	-0.295694	-0.593039	-0.448226	-0.558512	-0.208962	-0.1843	-0.265048	0.309537	0.394085	-0.320577	-0.330476	-0.0626141	0.0240517	0.101287	-0.198418	0.470829	0.300357	0.622854	0.269286	0.153982	0.534637	0.941765	0.0194061	None;conf_class=1;computational_description=transcription repressor OFP17-like protein;(source=Araport11);conf_rating=*****;Dbxref=gene=1009021346	UniProt=Q1G3W7;symbol=None;curator_summary=None	None;curator_summary=None;computational_description=transcription repressor OFP17-like protein;(source:Araport11)
AT1G06930.1	V	13	salmon	-0.450187	0.0125499	-0.108536	0.568062	-0.077295	0.684756	-0.250208	0.182354	-0.254864	0.174082	-0.451672	-0.277616	-0.46153	-0.590665	-0.398228	-0.365165	-0.133425	0.324041	0.442993	0.0117495	-0.160621	-0.141355	-0.0132813	-0.171515	-0.372616	0.123843	-0.049285	0.401598	0.221212	0.429094	0.68402	0.727376	-0.0506032	None;conf_class=1;computational_description=TPRXL;(source=Araport11);conf_rating=*****;Dbxref=gene=2033162	UniProt=Q5BQ22;symbol=None;curator_summary=None	None;curator_summary=None;computational_description=TPRXL;(source:Araport11)
AT1G09165.1	V	13	salmon	-0.222409	0.237489	-0.0182221	0.923859	0.017988	0.924835	-0.215213	0.253401	-0.252044	0.179061	-0.026056	-0.100047	-0.187431	-0.303934	-0.0740972	-0.334846	-0.137308	-0.0158882	0.174118	-0.10858	-0.173175	0.227361	-0.00219373	-0.137692	-0.176947	0.0164367	0.016142	0.196366	0.174759	0.323976	0.317909	0.420554	-0.0742546	None;curator_summary=;computational_description=novel transcribed region;(source:Araport11)	None;symbol=None;curator_summary=
AT1G09860.1	V	13	salmon	-0.376368	0.0403714	0.0434776	0.819549	-0.0743766	0.696086	-0.300351	0.106815	-0.321357	0.0833408	-0.076516	-0.177276	-0.420201	-0.423602	-0.369151	-0.36462	-0.138427	0.0262717	0.302205	-0.174377	-0.21814	0.0746946	0.0681401	-0.278476	-0.447731	0.105862	0.0862391	0.314972	0.357716	0.400977	0.531268	0.720946	-0.217586	purine permease 16;curator_summary=Member of a family of proteins related to PUP1	a purine transporter. May be involved in the transport of purine and purine derivatives such as cytokinins	across the plasma membrane.;computational_description=purine permease 16;(source:Araport11)	purine permease 16;curator_summary=Member of a family of proteins related to PUP1	a purine transporter. May be involved in the transport of purine and purine derivatives such as cytokinins	across the plasma membrane.;conf_class=1;symbol=PUP16;full_name=purine permease 16;computational_description=purine permease 16;(source=Araport11);conf_rating=*****;Dbxref=gene=2024381	UniProt=O04508	purine permease 16;curator_summary=Member of a family of proteins related to PUP1	a purine transporter. May be involved in the transport of purine and purine derivatives such as cytokinins	across the plasma membrane.;symbol=PUP16;full_name=purine permease 16;computational_description=purine permease 16;(source=Araport11);locus=2024382;locus_type=protein_coding
AT1G09932.2	V	13	salmon	-0.53529	0.00230298	0.185141	0.327347	0.0680005	0.721061	-0.152444	0.421276	-0.175998	0.35221	-0.141835	-0.558199	-0.351346	-0.364672	-0.129811	-0.00903861	-0.291501	0.168205	0.243373	-0.43509	-0.313354	0.0430144	0.121057	0.242963	0.0282788	0.552184	0.455408	0.556323	0.206271	-0.049983	0.18299	0.684949	-0.104348	Phosphoglycerate mutase family protein;conf_class=2;computational_description=Phosphoglycerate mutase family protein;(source=Araport11);conf_rating=****;Dbxref=gene=1005715555	UniProt=Q8GWG7;symbol=None;curator_summary=None	Phosphoglycerate mutase family protein;conf_class=3;computational_description=Phosphoglycerate mutase family protein;(source=Araport11);conf_rating=****;Dbxref=gene=4010711709	UniProt=A8MQJ6;symbol=None;curator_summary=None	Phosphoglycerate mutase family protein;curator_summary=None;computational_description=Phosphoglycerate mutase family protein;(source:Araport11)	Phosphoglycerate mutase family protein;symbol=None;computational_description=Phosphoglycerate mutase family protein;curator_summary=None
AT1G10550.1	V	13	salmon	-0.123849	0.514374	-0.102856	0.588602	-0.0927667	0.625856	-0.284083	0.128156	-0.297921	0.109822	0.180391	-0.091971	0.0178317	-0.044666	-0.417338	-0.130382	-0.0799346	-0.133055	0.0882429	-0.302511	-0.286998	-0.0239677	0.0890317	-0.253685	-0.335883	0.165568	0.195657	0.147687	0.610424	0.272044	0.273935	0.637401	-0.220893	xyloglucan:xyloglucosyl transferase 33;curator_summary=Encodes a membrane-localized protein that is predicted to function during cell wall modification.Overexpression of XTH33 results in abnormal cell morphology. It's expression is under epigenetic control by ATX1.;computational_description=xyloglucan:xyloglucosyl transferase 33;(source:Araport11)	xyloglucan:xyloglucosyl transferase 33;curator_summary=Encodes a membrane-localized protein that is predicted to function during cell wall modification.Overexpression of XTH33 results in abnormal cell morphology. It's expression is under epigenetic control by ATX1.;conf_class=2;symbol=XTH33;full_name=xyloglucan:xyloglucosyl transferase 33;computational_description=xyloglucan:xyloglucosyl transferase 33;(source=Araport11);conf_rating=****;gene=2194553	UniProt=Q8LC45	xyloglucan:xyloglucosyl transferase 33;curator_summary=Encodes a membrane-localized protein that is predicted to function during cell wall modification.Overexpression of XTH33 results in abnormal cell morphology. It's expression is under epigenetic control by ATX1.;symbol=XTH33;full_name=xyloglucan:xyloglucosyl transferase 33;computational_description=xyloglucan:xyloglucosyl transferase 33;(source=Araport11);locus=2194554;locus_type=protein_coding
AT1G10670.3	V	13	salmon	0.0174476	0.927087	0.0876349	0.645166	-0.0916561	0.630015	-0.185733	0.325774	-0.217318	0.248674	0.0499122	-0.022948	-0.1974	0.0143374	-0.131514	-0.150073	0.0468069	-0.0453844	0.198561	-0.164191	-0.223174	-0.202385	-0.00248498	-0.178213	-0.138355	0.191407	0.0569284	-0.00532864	0.39217	0.140529	0.154446	0.229347	0.0539511	ATP-citrate lyase A-1;curator_summary=One of the three genes encoding subunit A of the trimeric protein ATP Citrate Lyase. Antisense ACLA-1 plants cause a reduction in cytosolic acetyl-CoA metabolism and have upregulation of stress-related genes and down-regulation of primary metabolism and growth genes	suggesting the mutation restricts normal growth and developmental processes and puts the plant into a state of stress.;computational_description=ATP-citrate lyase A-1;(source:Araport11)	ATP-citrate lyase A-1;curator_summary=One of the three genes encoding subunit A of the trimeric protein ATP Citrate Lyase. Antisense ACLA-1 plants cause a reduction in cytosolic acetyl-CoA metabolism and have upregulation of stress-related genes and down-regulation of primary metabolism and growth genes	suggesting the mutation restricts normal growth and developmental processes and puts the plant into a state of stress.;conf_class=2;symbol=ACLA-1;full_name=ATP-citrate lyase A-1;computational_description=ATP-citrate lyase A-1;(source=Araport11);conf_rating=****;Dbxref=gene=1005715580	UniProt=Q9SGY2	ATP-citrate lyase A-1;curator_summary=One of the three genes encoding subunit A of the trimeric protein ATP Citrate Lyase. Antisense ACLA-1 plants cause a reduction in cytosolic acetyl-CoA metabolism and have upregulation of stress-related genes and down-regulation of primary metabolism and growth genes	suggesting the mutation restricts normal growth and developmental processes and puts the plant into a state of stress.;conf_class=2;symbol=ACLA-1;full_name=ATP-citrate lyase A-1;computational_description=ATP-citrate lyase A-1;(source=Araport11);conf_rating=****;gene=2019942	UniProt=Q9SGY2	ATP-citrate lyase A-1;curator_summary=One of the three genes encoding subunit A of the trimeric protein ATP Citrate Lyase. Antisense ACLA-1 plants cause a reduction in cytosolic acetyl-CoA metabolism and have upregulation of stress-related genes and down-regulation of primary metabolism and growth genes	suggesting the mutation restricts normal growth and developmental processes and puts the plant into a state of stress.;conf_class=4;symbol=ACLA-1;full_name=ATP-citrate lyase A-1;computational_description=ATP-citrate lyase A-1;(source=Araport11);conf_rating=***;Dbxref=gene=6530296116	UniProt=Q9SGY2	ATP-citrate lyase A-1;curator_summary=One of the three genes encoding subunit A of the trimeric protein ATP Citrate Lyase. Antisense ACLA-1 plants cause a reduction in cytosolic acetyl-CoA metabolism and have upregulation of stress-related genes and down-regulation of primary metabolism and growth genes	suggesting the mutation restricts normal growth and developmental processes and puts the plant into a state of stress.;conf_class=6;symbol=ACLA-1;full_name=ATP-citrate lyase A-1;computational_description=ATP-citrate lyase A-1;(source=Araport11);conf_rating=**;Dbxref=gene=6530296115	UniProt=F4I5V8	ATP-citrate lyase A-1;curator_summary=One of the three genes encoding subunit A of the trimeric protein ATP Citrate Lyase. Antisense ACLA-1 plants cause a reduction in cytosolic acetyl-CoA metabolism and have upregulation of stress-related genes and down-regulation of primary metabolism and growth genes	suggesting the mutation restricts normal growth and developmental processes and puts the plant into a state of stress.;symbol=ACLA-1;full_name=ATP-citrate lyase A-1;computational_description=ATP-citrate lyase A-1;(source=Araport11);locus=2019943;locus_type=protein_coding
AT1G11040.1	V	13	salmon	-0.455893	0.0113446	0.0331461	0.861958	0.247892	0.186571	0.0877905	0.644577	0.103532	0.58614	-0.398123	-0.445956	-0.628512	-0.536166	-0.0805824	-0.151663	-0.162929	0.380791	0.275856	-0.00157514	-0.224085	-0.133947	-0.0820508	0.0955545	-0.322914	0.325563	0.0464966	0.44456	0.136541	0.06059	0.654842	0.728936	-0.0670536	HSP40/DnaJ peptide-binding protein;conf_class=1;computational_description=HSP40/DnaJ peptide-binding protein;(source=Araport11);conf_rating=*****;Dbxref=gene=2197428	UniProt=O04087;symbol=None;curator_summary=None	HSP40/DnaJ peptide-binding protein;curator_summary=None;computational_description=HSP40/DnaJ peptide-binding protein;(source:Araport11)
AT1G11655.1	V	13	salmon	-0.720222	7.2113e-06	0.181439	0.33728	0.259253	0.166532	-0.0254309	0.893882	-0.0493545	0.795638	-0.301703	-0.745308	-0.51597	-0.59423	-0.0643843	0.0296684	-0.36284	0.374183	0.317798	-0.378507	-0.279392	0.0807041	0.0248807	0.317768	-0.117601	0.591146	0.423419	0.725192	0.166431	-0.086779	0.444145	0.932551	-0.0360498	None;conf_class=1;computational_description=hypothetical protein;(source=Araport11);conf_rating=*****;gene=504954106	UniProt=Q84VW6;symbol=None;curator_summary=None	None;curator_summary=None;computational_description=hypothetical protein;(source:Araport11)
AT1G11750.2	V	13	salmon	-0.129685	0.494592	0.106826	0.574212	0.187693	0.320603	0.221694	0.23904	0.227635	0.226359	-0.143537	-0.137249	-0.260426	-0.273117	0.102849	-0.068508	-0.0800034	0.170171	-0.0708893	0.236868	-0.0791938	-0.0506548	-0.0778991	0.11345	-0.16484	0.0794862	-0.065847	0.118868	0.230894	-0.0665434	0.436393	0.431017	-0.271607	CLP protease proteolytic subunit 6;curator_summary=One of several nuclear-encoded ClpPs (caseinolytic protease). Contains a highly conserved catalytic triad of Ser-type proteases (Ser-His-Asp). The name reflects nomenclature described in Adam et. al (2001).;computational_description=CLP protease proteolytic subunit 6;(source:Araport11)	CLP protease proteolytic subunit 6;curator_summary=One of several nuclear-encoded ClpPs (caseinolytic protease). Contains a highly conserved catalytic triad of Ser-type proteases (Ser-His-Asp). The name reflects nomenclature described in Adam et. al (2001).;conf_class=2;symbol=CLPP6;full_name=CLP protease proteolytic subunit 6;computational_description=CLP protease proteolytic subunit 6;(source=Araport11);conf_rating=****;gene=2027326	UniProt=Q9SAA2	CLP protease proteolytic subunit 6;curator_summary=One of several nuclear-encoded ClpPs (caseinolytic protease). Contains a highly conserved catalytic triad of Ser-type proteases (Ser-His-Asp). The name reflects nomenclature described in Adam et. al (2001).;conf_class=6;symbol=CLPP6;full_name=CLP protease proteolytic subunit 6;computational_description=CLP protease proteolytic subunit 6;(source=Araport11);conf_rating=**;Dbxref=gene=6530296128	UniProt=F4IAG5	CLP protease proteolytic subunit 6;curator_summary=One of several nuclear-encoded ClpPs (caseinolytic protease). Contains a highly conserved catalytic triad of Ser-type proteases (Ser-His-Asp). The name reflects nomenclature described in Adam et. al (2001).;symbol=CLPP6;full_name=CLP protease proteolytic subunit 6;computational_description=CLP protease proteolytic subunit 6;(source=Araport11);locus=2027327;locus_type=protein_coding
AT1G11920.1	V	13	salmon	-0.390497	0.0328847	0.0680492	0.720869	0.240634	0.200221	0.056979	0.764887	0.0350705	0.854026	-0.19044	-0.478036	-0.47021	-0.343433	-0.0776004	0.0349342	-0.076708	0.313086	0.328905	-0.234346	-0.281695	-0.12989	-0.16535	0.0794997	-0.335222	0.491456	0.177736	0.392552	0.37794	-0.00536715	0.567072	0.83613	-0.0260306	Pectin lyase-like superfamily protein;conf_class=2;computational_description=Pectin lyase-like superfamily protein;(source=Araport11);conf_rating=****;Dbxref=gene=2008924	UniProt=O65388;symbol=None;curator_summary=None	Pectin lyase-like superfamily protein;curator_summary=None;computational_description=Pectin lyase-like superfamily protein;(source:Araport11)
AT1G12040.1	V	13	salmon	-0.612305	0.000322876	0.0858273	0.652022	0.119087	0.5308	-0.191182	0.311525	-0.212452	0.259689	-0.0733039	-0.568009	-0.490586	-0.513339	-0.253592	-0.220236	-0.373693	0.105979	0.207643	-0.441731	-0.377038	0.16113	0.135294	0.0824167	-0.21781	0.492858	0.437247	0.623086	0.398068	0.131751	0.446905	0.961017	-0.143278	leucine-rich repeat/extensin 1;curator_summary=encodes a a chimeric leucine-rich repeat/extensin protein that regulates root hair morphogenesis and elongation. Null mutants develop root hairs that frequently abort	swell	or branch. Gene is expressed in root hair cells and protein is specifically localized in the wall of the hair proper. The mRNA is cell-to-cell mobile.;computational_description=leucine-rich repeat/extensin 1;(source:Araport11)	leucine-rich repeat/extensin 1;curator_summary=encodes a a chimeric leucine-rich repeat/extensin protein that regulates root hair morphogenesis and elongation. Null mutants develop root hairs that frequently abort	swell	or branch. Gene is expressed in root hair cells and protein is specifically localized in the wall of the hair proper. The mRNA is cell-to-cell mobile.;conf_class=1;symbol=LRX1;full_name=leucine-rich repeat/extensin 1;computational_description=leucine-rich repeat/extensin 1;(source=Araport11);conf_rating=*****;gene=2008894	UniProt=O65375	leucine-rich repeat/extensin 1;curator_summary=encodes a a chimeric leucine-rich repeat/extensin protein that regulates root hair morphogenesis and elongation. Null mutants develop root hairs that frequently abort	swell	or branch. Gene is expressed in root hair cells and protein is specifically localized in the wall of the hair proper. The mRNA is cell-to-cell mobile.;symbol=LRX1;full_name=leucine-rich repeat/extensin 1;computational_description=leucine-rich repeat/extensin 1;(source=Araport11);locus=2008895;locus_type=protein_coding
AT1G12330.1	V	13	salmon	-0.190736	0.312678	-0.175109	0.354686	0.311774	0.0935048	0.00558178	0.976646	-0.0557194	0.769945	-0.00835756	-0.223616	-0.18903	-0.0812267	-0.033997	-0.170813	0.0870982	0.0697275	0.391278	-0.290131	-0.392802	-0.108272	-0.177099	-0.219217	-0.509357	0.324938	0.0967362	0.175039	0.276737	0.273047	0.340458	0.580726	0.0844071	None;conf_class=2;computational_description=cyclin-dependent kinase-like protein;(source=Araport11);conf_rating=****;Dbxref=gene=2034744	UniProt=Q9LNB2;symbol=None;curator_summary=None	None;curator_summary=None;computational_description=cyclin-dependent kinase-like protein;(source:Araport11)
AT1G12560.1	V	13	salmon	-0.597115	0.000494854	0.162706	0.390309	0.124337	0.512704	-0.0542956	0.775673	-0.0653477	0.731537	-0.322178	-0.582372	-0.445206	-0.575358	-0.182093	-0.121822	-0.262685	0.34248	0.306235	-0.25235	-0.252046	-0.103175	0.0195545	0.174386	-0.120565	0.4348	0.245973	0.579721	0.253008	0.0250657	0.596264	0.940752	-0.0792027	expansin A7;curator_summary=Member of Alpha-Expansin Gene Family. Naming convention from the Expansin Working Group (Kende et al	2004. Plant Mol Bio). Containing a conserved root hair-specific cis-element RHE. Expressed specifically in root hair cell and involved in root hair elongation.;computational_description=expansin A7;(source:Araport11)	expansin A7;curator_summary=Member of Alpha-Expansin Gene Family. Naming convention from the Expansin Working Group (Kende et al	2004. Plant Mol Bio). Containing a conserved root hair-specific cis-element RHE. Expressed specifically in root hair cell and involved in root hair elongation.;conf_class=1;symbol=EXPA7;full_name=expansin A7;computational_description=expansin A7;(source=Araport11);conf_rating=*****;gene=3434288	UniProt=Q9LN94	expansin A7;curator_summary=Member of Alpha-Expansin Gene Family. Naming convention from the Expansin Working Group (Kende et al	2004. Plant Mol Bio). Containing a conserved root hair-specific cis-element RHE. Expressed specifically in root hair cell and involved in root hair elongation.;symbol=EXPA7;full_name=expansin A7;computational_description=expansin A7;(source=Araport11);locus=2034680;locus_type=protein_coding
AT1G12570.1	V	13	salmon	-0.108496	0.568207	0.0101842	0.957403	-0.175929	0.352401	-0.0600559	0.752574	-0.0153044	0.936024	-0.258818	-0.0919037	-0.307208	-0.178062	-0.192504	-0.0911639	0.0967585	0.177123	0.197534	0.0291777	0.252618	-0.363053	-0.0552783	-0.0903409	-0.0847353	0.0564885	-0.133871	0.0689258	0.0232233	0.0463579	0.409609	0.217644	0.266097	Glucose-methanol-choline (GMC) oxidoreductase family protein;conf_class=2;computational_description=Glucose-methanol-choline (GMC) oxidoreductase family protein;(source=Araport11);conf_rating=****;Dbxref=gene=3434296	UniProt=Q66GI5;symbol=None;curator_summary=Ortholog of maize IPE1 gene which is involved in pollen exine development.	Glucose-methanol-choline (GMC) oxidoreductase family protein;curator_summary=Ortholog of maize IPE1 gene which is involved in pollen exine development.;computational_description=Glucose-methanol-choline (GMC) oxidoreductase family protein;(source:Araport11)
AT1G12950.1	V	13	salmon	-0.929567	1.17278e-13	0.380944	0.0378104	0.127956	0.500413	-0.194226	0.303738	-0.203611	0.280502	-0.263707	-0.880458	-0.555553	-0.736595	-0.146233	-0.0521603	-0.672634	0.251651	0.100486	-0.532049	-0.429073	0.296774	0.339175	0.510655	0.246848	0.645489	0.690981	0.941081	0.0369349	-0.181178	0.220558	0.850581	-0.0818623	root hair specific 2;conf_class=2;symbol=RHS2;full_name=root hair specific 2;computational_description=root hair specific 2;(source=Araport11);conf_rating=****;Dbxref=gene=2010400	UniProt=Q9LPV4;curator_summary=None	root hair specific 2;curator_summary=None;computational_description=root hair specific 2;(source:Araport11)	root hair specific 2;symbol=RHS2;full_name=root hair specific 2;computational_description=root hair specific 2;(source=Araport11);locus=2010401;locus_type=protein_coding
AT1G13420.1	V	13	salmon	-0.659322	7.41332e-05	0.263261	0.15984	0.138434	0.465672	-0.125052	0.510266	-0.133614	0.481494	-0.165341	-0.721808	-0.287341	-0.431137	-0.188722	0.167786	-0.403657	0.275934	0.157335	-0.484244	-0.344931	0.0552208	0.176385	0.389172	0.0811246	0.569836	0.549943	0.703388	0.165618	-0.204532	0.198691	0.810644	-0.081893	sulfotransferase 4B;curator_summary=Encodes a sulfotransferase. Unlike the related ST4A protein (At2g14920)	in vitro experiments show that this enzyme does not act brassinosteroids. ST4B is expressed in the roots and transcript levels rise in response to cytokinin treatment.;computational_description=sulfotransferase 4B;(source:Araport11)	sulfotransferase 4B;curator_summary=Encodes a sulfotransferase. Unlike the related ST4A protein (At2g14920)	in vitro experiments show that this enzyme does not act brassinosteroids. ST4B is expressed in the roots and transcript levels rise in response to cytokinin treatment.;conf_class=1;symbol=ST4B;full_name=sulfotransferase 4B;computational_description=sulfotransferase 4B;(source=Araport11);conf_rating=*****;Dbxref=gene=3435838	UniProt=Q9FX56	sulfotransferase 4B;curator_summary=Encodes a sulfotransferase. Unlike the related ST4A protein (At2g14920)	in vitro experiments show that this enzyme does not act brassinosteroids. ST4B is expressed in the roots and transcript levels rise in response to cytokinin treatment.;symbol=ST4B;full_name=sulfotransferase 4B;computational_description=sulfotransferase 4B;(source=Araport11);locus=2009992;locus_type=protein_coding
AT1G14010.1	V	13	salmon	-0.191811	0.309905	-0.115568	0.543095	0.0976596	0.607668	-0.0603618	0.751353	-0.0771867	0.685176	-0.0187076	-0.294715	-0.0700197	-0.125254	-0.171411	0.0847067	-0.0260705	0.180573	0.219192	-0.201408	-0.387726	-0.219586	-0.0247373	0.0474281	-0.146097	0.315299	0.196745	0.248062	0.500843	0.0520781	0.268289	0.616222	-0.111572	emp24/gp25L/p24 family/GOLD family protein;conf_class=2;computational_description=emp24/gp25L/p24 family/GOLD family protein;(source=Araport11);conf_rating=****;gene=3434648	UniProt=Q8GYG1;symbol=None;curator_summary=None	emp24/gp25L/p24 family/GOLD family protein;curator_summary=None;computational_description=emp24/gp25L/p24 family/GOLD family protein;(source:Araport11)
AT1G15630.1	V	13	salmon	-0.157571	0.405638	-0.219458	0.243931	0.271955	0.145994	0.123904	0.514186	0.0930523	0.624788	-0.158834	-0.184703	-0.440922	-0.192386	-0.0403538	-0.012733	0.205394	0.284963	0.431828	-0.00349339	-0.358812	-0.256385	-0.286165	-0.168339	-0.56723	0.252148	-0.0934953	0.101967	0.531694	0.229671	0.555744	0.584671	-0.219631	None;conf_class=1;computational_description=transmembrane protein;(source=Araport11);conf_rating=*****;Dbxref=gene=2196552	UniProt=Q5BQ07;symbol=None;curator_summary=None	None;curator_summary=None;computational_description=transmembrane protein;(source:Araport11)
AT1G16440.1	V	13	salmon	-0.712283	1.00991e-05	0.146972	0.438329	0.103447	0.586448	-0.18412	0.33007	-0.196951	0.29687	-0.306671	-0.655757	-0.433727	-0.664735	-0.237842	-0.167678	-0.414694	0.299659	0.283203	-0.340745	-0.34208	0.0803185	0.136281	0.221317	-0.0566995	0.455372	0.38027	0.71515	0.191427	0.0803748	0.515891	0.961065	-0.0838409	root hair specific 3;conf_class=2;symbol=RSH3;full_name=root hair specific 3;computational_description=root hair specific 3;(source=Araport11);conf_rating=****;gene=2032784	UniProt=F4I4F2;curator_summary=Member of AGC VIIIa Kinase gene family. Invovled in the maintenance of (p)ppGpp level to accustom plastidial gene expression to darkness.	root hair specific 3;curator_summary=Member of AGC VIIIa Kinase gene family. Invovled in the maintenance of (p)ppGpp level to accustom plastidial gene expression to darkness.;computational_description=root hair specific 3;(source:Araport11)	root hair specific 3;symbol=RSH3;full_name=root hair specific 3;computational_description=root hair specific 3;(source=Araport11);locus=2032785;locus_type=protein_coding
AT1G19230.1	V	13	salmon	-0.766607	7.82418e-07	0.175273	0.354229	0.0978464	0.606978	-0.114128	0.548165	-0.113589	0.550069	-0.572059	-0.692184	-0.584439	-0.765026	-0.148322	-0.138642	-0.336569	0.500649	0.410319	-0.179823	-0.171167	-0.111516	0.056978	0.274318	0.00206523	0.446594	0.237516	0.735187	-0.0250725	0.0133699	0.565476	0.807209	0.138337	Riboflavin synthase-like superfamily protein;computational_description=Riboflavin synthase-like superfamily protein;(source=Araport11);locus=2202210;locus_type=protein_coding	Riboflavin synthase-like superfamily protein;conf_class=3;computational_description=Riboflavin synthase-like superfamily protein;(source=Araport11);conf_rating=****;Dbxref=gene=6530296198	UniProt=O81211;symbol=AtRbohE;curator_summary=None	Riboflavin synthase-like superfamily protein;conf_class=6;computational_description=Riboflavin synthase-like superfamily protein;(source=Araport11);conf_rating=**;gene=2202209;symbol=AtRbohE;curator_summary=None	Riboflavin synthase-like superfamily protein;curator_summary=None;computational_description=Riboflavin synthase-like superfamily protein;(source:Araport11)
AT1G19250.1	V	13	salmon	-0.0471322	0.804659	-0.188111	0.319507	0.401787	0.0277465	0.227347	0.226964	0.202116	0.284126	-0.0345531	-0.295593	-0.307706	0.0663917	0.077874	0.217605	0.243453	0.237262	0.387192	-0.257932	-0.194184	-0.323719	-0.409351	-0.0503481	-0.484039	0.569372	0.065413	0.071741	0.501226	-0.00047919	0.38538	0.539644	0.0460979	flavin-dependent monooxygenase 1;curator_summary=FMO1 is required for full expression of TIR-NB-LRR conditioned resistance to avirulent pathogens and for basal resistance to invasive virulent pathogens. Functions in an EDS1-regulated but SA-independent mechanism that promotes resistance and cell death at pathogen infection sites. FMO1 functions as a pipecolate N-hydroxylase and catalyzes the biochemical conversion of pipecolic acid to N-hydroxypipecolic acid (NHP). NHP systemically accumulates in the plant foliage and induces systemic acquired resistance to pathogen infection.;computational_description=flavin-dependent monooxygenase 1;(source:Araport11)	flavin-dependent monooxygenase 1;curator_summary=FMO1 is required for full expression of TIR-NB-LRR conditioned resistance to avirulent pathogens and for basal resistance to invasive virulent pathogens. Functions in an EDS1-regulated but SA-independent mechanism that promotes resistance and cell death at pathogen infection sites. FMO1 functions as a pipecolate N-hydroxylase and catalyzes the biochemical conversion of pipecolic acid to N-hydroxypipecolic acid (NHP). NHP systemically accumulates in the plant foliage and induces systemic acquired resistance to pathogen infection.;conf_class=6;symbol=FMO1;full_name=flavin-dependent monooxygenase 1;computational_description=flavin-dependent monooxygenase 1;(source=Araport11);conf_rating=**;gene=2202154	UniProt=Q9LMA1	flavin-dependent monooxygenase 1;curator_summary=FMO1 is required for full expression of TIR-NB-LRR conditioned resistance to avirulent pathogens and for basal resistance to invasive virulent pathogens. Functions in an EDS1-regulated but SA-independent mechanism that promotes resistance and cell death at pathogen infection sites. FMO1 functions as a pipecolate N-hydroxylase and catalyzes the biochemical conversion of pipecolic acid to N-hydroxypipecolic acid (NHP). NHP systemically accumulates in the plant foliage and induces systemic acquired resistance to pathogen infection.;symbol=FMO1;full_name=flavin-dependent monooxygenase 1;computational_description=flavin-dependent monooxygenase 1;(source=Araport11);locus=2202155;locus_type=protein_coding
AT1G19460.1	V	13	salmon	-0.0123948	0.948169	0.0495474	0.794856	-0.17138	0.365188	-0.0763423	0.688448	-0.0831356	0.662284	-0.180476	-0.0589828	-0.371827	-0.130965	-0.157365	0.0394801	0.0628083	0.196213	0.0856712	0.173699	0.0389229	-0.193682	-0.118109	-0.0830463	-0.299663	0.0899915	-0.130682	0.0246156	0.3676	0.0728947	0.445101	0.339114	0.0355952	Galactose oxidase/kelch repeat superfamily protein;conf_class=8;computational_description=Galactose oxidase/kelch repeat superfamily protein;(source=Araport11);conf_rating=*;Dbxref=gene=2016411	UniProt=Q3ED93;symbol=None;curator_summary=None	Galactose oxidase/kelch repeat superfamily protein;curator_summary=None;computational_description=Galactose oxidase/kelch repeat superfamily protein;(source:Araport11)
AT1G20180.1	V	13	salmon	-0.00249373	0.989565	-0.187486	0.321147	0.301153	0.105837	0.265288	0.156531	0.242598	0.19646	-0.0233383	-0.110204	-0.230177	-0.0677381	0.125668	0.0268064	0.123524	0.171864	0.220683	0.000508361	-0.0658702	0.0012897	-0.289695	-0.0298354	-0.412824	0.217616	-0.0357582	0.0197938	0.148381	0.0672069	0.375451	0.384788	-0.0651951	Protein of unknown function (DUF677);conf_class=1;computational_description=transmembrane protein (DUF677);(source=Araport11);conf_rating=*****;Dbxref=gene=2198590	UniProt=Q6DYE5;symbol=None;curator_summary=None	Protein of unknown function (DUF677);conf_class=1;computational_description=transmembrane protein (DUF677);(source=Araport11);conf_rating=*****;Dbxref=gene=4010711793	UniProt=Q6DYE5-2;symbol=None;curator_summary=None	Protein of unknown function (DUF677);curator_summary=None;computational_description=transmembrane protein (DUF677);(source:Araport11)
AT1G21310.1	V	13	salmon	-0.324048	0.0806453	-0.374706	0.0413356	0.387955	0.0341415	0.107463	0.571919	0.0671042	0.724595	-0.116877	-0.409905	-0.442881	-0.22892	0.0277597	-0.226189	-0.00628319	0.154808	0.485084	-0.404586	-0.225997	-0.0376919	-0.245735	-0.0669787	-0.377102	0.570067	0.201075	0.328954	0.315432	0.274446	0.32503	0.611117	0.108699	extensin 3;curator_summary=Encodes extensin 3.;computational_description=extensin 3;(source:Araport11)	extensin 3;curator_summary=Encodes extensin 3.;conf_class=2;symbol=EXT3;full_name=extensin 3;computational_description=extensin 3;(source=Araport11);conf_rating=****;gene=2014946	UniProt=Q9FS16	extensin 3;curator_summary=Encodes extensin 3.;symbol=EXT3;full_name=extensin 3;computational_description=extensin 3;(source=Araport11);locus=2014947;locus_type=protein_coding
AT1G22180.3	V	13	salmon	-0.284905	0.127008	0.155816	0.410956	0.242028	0.197546	0.0198212	0.917199	-0.000320692	0.998658	-0.171985	-0.250176	-0.253149	-0.287525	-0.0178741	-0.0654939	-0.0697918	0.222245	0.155861	0.00628686	-0.28559	-0.0990541	-0.0613495	0.0759189	-0.181683	0.142586	0.0336034	0.244181	0.211056	0.0141308	0.330729	0.505288	-0.512266	Sec14p-like phosphatidylinositol transfer family protein;conf_class=1;computational_description=Sec14p-like phosphatidylinositol transfer family protein;(source=Araport11);conf_rating=*****;Dbxref=gene=1005715654	UniProt=Q9LM14;symbol=None;curator_summary=None	Sec14p-like phosphatidylinositol transfer family protein;conf_class=1;computational_description=Sec14p-like phosphatidylinositol transfer family protein;(source=Araport11);conf_rating=*****;Dbxref=gene=2015065	UniProt=Q8VY48;symbol=None;curator_summary=None	Sec14p-like phosphatidylinositol transfer family protein;conf_class=2;computational_description=Sec14p-like phosphatidylinositol transfer family protein;(source=Araport11);conf_rating=****;Dbxref=gene=1006229590	UniProt=Q8VY48;symbol=None;curator_summary=None	Sec14p-like phosphatidylinositol transfer family protein;curator_summary=None;computational_description=Sec14p-like phosphatidylinositol transfer family protein;(source:Araport11)	Sec14p-like phosphatidylinositol transfer family protein;Dbxref=UniProt=Q9LM14;symbol=None;computational_description=Sec14p-like phosphatidylinositol transfer family protein;curator_summary=None
AT1G23150.1	V	13	salmon	-0.287675	0.123194	-0.142363	0.452979	0.292811	0.116349	-0.100314	0.597896	-0.152648	0.420649	0.104529	-0.329199	-0.272761	-0.116759	-0.131976	-0.118342	-0.0559638	-0.0122605	0.392145	-0.510428	-0.317385	0.0561745	-0.125172	-0.165226	-0.465125	0.54274	0.327796	0.303688	0.455187	0.259742	0.252253	0.697385	-0.0870847	None;conf_class=2;computational_description=hypothetical protein;(source=Araport11);conf_rating=****;Dbxref=gene=2201179	UniProt=Q84JS3;symbol=None;curator_summary=None	None;curator_summary=None;computational_description=hypothetical protein;(source:Araport11)
AT1G23540.1	V	13	salmon	-0.764855	8.58546e-07	0.398486	0.0291759	0.150454	0.427436	0.0582203	0.759913	0.0679261	0.721354	-0.528334	-0.726452	-0.565113	-0.786672	-0.0452788	0.0168349	-0.434917	0.521282	0.182463	-0.0786444	-0.365472	-0.0041984	0.135868	0.485517	0.116766	0.417799	0.297674	0.742097	-0.0873568	-0.241002	0.515507	0.793102	-0.0585106	Protein kinase superfamily protein;curator_summary=Encodes a member of the PERK family of putative receptor kinases. Overexpression leads to morphological defects and reduced fertility and increased expression of MAX genes.;computational_description=Protein kinase superfamily protein;(source:Araport11)	Protein kinase superfamily protein;curator_summary=Encodes a member of the PERK family of putative receptor kinases. Overexpression leads to morphological defects and reduced fertility and increased expression of MAX genes.;conf_class=4;symbol=PERK12;full_name=proline-rich extensin-like receptor kinase 12;computational_description=Protein kinase superfamily protein;(source=Araport11);conf_rating=***;Dbxref=gene=3434392	UniProt=Q9ZUE0	Protein kinase superfamily protein;curator_summary=Encodes a member of the PERK family of putative receptor kinases. Overexpression leads to morphological defects and reduced fertility and increased expression of MAX genes.;symbol=PERK12;full_name=proline-rich extensin-like receptor kinase 12;computational_description=Protein kinase superfamily protein;(source=Araport11);locus=2028911;locus_type=protein_coding	Protein kinase superfamily protein;symbol=PERK12;full_name=proline-rich extensin-like receptor kinase 12;computational_description=Protein kinase superfamily protein;curator_summary=Encodes a member of the PERK family of putative receptor kinases. Overexpression leads to morphological defects and reduced fertility and increased expression of MAX genes.
AT1G24620.1	V	13	salmon	-0.248882	0.184761	0.07402	0.697475	0.134949	0.477083	-0.0327587	0.863557	-0.0681458	0.720488	0.0365411	-0.360941	0.153032	-0.0443581	-0.0988788	0.144192	-0.112588	0.116309	0.14831	-0.362725	-0.242745	-0.093598	0.0126208	0.159816	0.00541363	0.348049	0.316572	0.300529	0.272082	-0.10613	0.0673085	0.596774	-0.0733573	EF hand calcium-binding protein family;curator_summary=Encodes a EF-hand calcium-binding protein family member. Mutants exhibit longer root hairs under phosphate-deficient conditions.;computational_description=EF hand calcium-binding protein family;(source:Araport11)	EF hand calcium-binding protein family;curator_summary=Encodes a EF-hand calcium-binding protein family member. Mutants exhibit longer root hairs under phosphate-deficient conditions.;computational_description=EF hand calcium-binding protein family;(source=Araport11);locus=2024046;locus_type=protein_coding	EF hand calcium-binding protein family;curator_summary=Encodes a EF-hand calcium-binding protein family member. Mutants exhibit longer root hairs under phosphate-deficient conditions.;conf_class=1;computational_description=EF hand calcium-binding protein family;(source=Araport11);conf_rating=*****;gene=2024045	UniProt=Q9FYK2;symbol=CML25
AT1G25422.1	V	13	salmon	-0.0230253	0.903872	-0.388523	0.0338574	0.348004	0.0594986	0.13278	0.48426	0.0610981	0.748416	-0.0935685	-0.193425	-0.210332	0.0685116	0.261816	0.0536968	0.278102	0.257421	0.477121	-0.121404	-0.140357	-0.138456	-0.451542	-0.0525819	-0.41972	0.334734	-0.0681357	0.0464523	0.262985	0.179753	0.231504	0.369552	-0.0384396	None;conf_class=1;computational_description=hypothetical protein;(source=Araport11);conf_rating=*****;Dbxref=gene=5019473925	UniProt=Q1G3T8;symbol=None;curator_summary=None	None;curator_summary=None;computational_description=hypothetical protein;(source:Araport11)
AT1G26360.1	V	13	salmon	-0.572247	0.000952515	0.14575	0.44219	-0.0287959	0.879936	-0.269126	0.1504	-0.278009	0.136877	-0.174434	-0.462918	-0.504443	-0.565248	-0.37945	-0.296642	-0.333978	0.143988	0.229465	-0.296202	-0.383002	0.0283968	0.164295	-0.0203241	-0.246286	0.341394	0.286901	0.557643	0.396785	0.21712	0.594886	0.956652	-0.135453	methyl esterase 13;curator_summary=Encodes a protein predicted to act as a carboxylesterase. It has similarity to the SABP2 methyl salicylate esterase from tobacco but no enzymatic activity has been identified for this protein.;computational_description=methyl esterase 13;(source:Araport11)	methyl esterase 13;curator_summary=Encodes a protein predicted to act as a carboxylesterase. It has similarity to the SABP2 methyl salicylate esterase from tobacco but no enzymatic activity has been identified for this protein.;conf_class=4;symbol=MES13;full_name=methyl esterase 13;computational_description=methyl esterase 13;(source=Araport11);conf_rating=***;gene=2197974	UniProt=F4IE65	methyl esterase 13;curator_summary=Encodes a protein predicted to act as a carboxylesterase. It has similarity to the SABP2 methyl salicylate esterase from tobacco but no enzymatic activity has been identified for this protein.;symbol=MES13;full_name=methyl esterase 13;computational_description=methyl esterase 13;(source=Araport11);locus=2197975;locus_type=protein_coding
AT1G26580.3	V	13	salmon	-0.11833	0.533432	0.126242	0.506217	-0.238499	0.204363	-0.197006	0.296733	-0.166965	0.377853	0.087654	-0.062546	-0.143729	-0.143287	-0.39934	-0.168822	-0.153531	-0.123434	0.0163814	-0.262604	-0.160311	-0.0274865	0.194409	-0.182195	-0.112576	0.0704879	0.136769	0.126038	0.39903	0.1089	0.192127	0.380496	0.179586	None;conf_class=2;computational_description=ELM2 domain protein;(source=Araport11);conf_rating=****;Dbxref=gene=2197929	UniProt=Q9FZE2;symbol=None;curator_summary=None	None;curator_summary=None;computational_description=ELM2 domain protein;(source:Araport11)	None;Dbxref=UniProt=Q9FZE2;symbol=None;computational_description=ELM2 domain protein;curator_summary=None	None;symbol=None;computational_description=ELM2 domain protein;curator_summary=None
AT1G29220.2	V	13	salmon	-0.187954	0.31992	-0.0252888	0.894472	0.291703	0.117801	0.195762	0.299855	0.17805	0.346533	-0.20728	-0.161936	-0.431781	-0.192456	0.13325	-0.0870752	0.200434	0.221723	0.424123	-0.0275357	-0.129733	-0.184882	-0.286565	-0.108466	-0.388368	0.247605	-0.0958635	0.0898946	0.0384722	0.1029	0.36827	0.295098	-0.0430988	transcriptional regulator family protein;conf_class=2;computational_description=transcriptional regulator family protein;(source=Araport11);conf_rating=****;Dbxref=gene=2029978	UniProt=Q9LP50;symbol=None;curator_summary=None	transcriptional regulator family protein;conf_class=6;computational_description=transcriptional regulator family protein;(source=Araport11);conf_rating=**;Dbxref=gene=6530296278	UniProt=F4HZY1;symbol=None;curator_summary=None	transcriptional regulator family protein;curator_summary=None;computational_description=transcriptional regulator family protein;(source:Araport11)
AT1G29230.1	V	13	salmon	-0.546419	0.00178406	0.200995	0.28686	-0.0707141	0.710396	-0.221126	0.240276	-0.199042	0.291667	-0.191711	-0.421006	-0.331017	-0.550378	-0.361189	-0.176999	-0.381923	0.167838	0.013565	-0.141961	-0.281604	0.0838375	0.219976	0.125709	-0.0640936	0.205629	0.257155	0.538952	0.254115	0.0522465	0.486011	0.810359	-0.231094	CBL-interacting protein kinase 18;curator_summary=Encodes a member of the SNF1-related kinase (SnRK) gene family (SnRK3.20)	which has also been reported as a member of the CBL-interacting protein kinases (CIPK18).;computational_description=CBL-interacting protein kinase 18;(source:Araport11)	CBL-interacting protein kinase 18;curator_summary=Encodes a member of the SNF1-related kinase (SnRK) gene family (SnRK3.20)	which has also been reported as a member of the CBL-interacting protein kinases (CIPK18).;conf_class=1;symbol=CIPK18;full_name=CBL-interacting protein kinase 18;computational_description=CBL-interacting protein kinase 18;(source=Araport11);conf_rating=*****;gene=2029973	UniProt=Q9LP51	CBL-interacting protein kinase 18;curator_summary=Encodes a member of the SNF1-related kinase (SnRK) gene family (SnRK3.20)	which has also been reported as a member of the CBL-interacting protein kinases (CIPK18).;symbol=CIPK18;full_name=CBL-interacting protein kinase 18;computational_description=CBL-interacting protein kinase 18;(source=Araport11);locus=2029974;locus_type=protein_coding
AT1G29540.1	V	13	salmon	-0.825809	1.93118e-08	0.407131	0.0255536	0.0611514	0.748204	-0.212811	0.258865	-0.2253	0.231288	-0.248947	-0.721793	-0.64189	-0.755044	-0.214254	-0.19242	-0.606983	0.209882	0.0876798	-0.367743	-0.425792	0.233137	0.307314	0.331945	0.0573337	0.52744	0.538165	0.81732	0.199487	-0.0572872	0.4109	0.916485	-0.190775	None;conf_class=1;computational_description=LOW protein: protein BOBBER-like protein;(source=Araport11);conf_rating=*****;Dbxref=gene=2013732	UniProt=Q5BPY8;symbol=None;curator_summary=None	None;curator_summary=None;computational_description=LOW protein: protein BOBBER-like protein;(source:Araport11)
AT1G29670.1	V	13	salmon	-0.0636945	0.738089	0.0990996	0.602358	0.163717	0.387331	0.109541	0.564462	0.130742	0.491051	0.0344627	-0.073451	-0.262585	-0.186354	0.0668007	0.0295154	-0.116117	0.0605774	-0.186325	0.167233	-0.0554311	0.211213	-0.0283701	0.1096	-0.127808	-0.0794784	-0.0354039	0.0787435	0.0230748	-0.116834	0.332514	0.278106	-0.41288	None;computational_description=GDSL-like Lipase/Acylhydrolase superfamily protein;(source=Araport11);locus=2013663;locus_type=protein_coding	None;conf_class=2;computational_description=GDSL-like Lipase/Acylhydrolase superfamily protein;(source=Araport11);conf_rating=****;gene=2013662	UniProt=Q9C7N4;symbol=GDSL1;curator_summary=GDSL-motif esterase/acyltransferase/lipase. Enzyme group with broad substrate specificity that may catalyze acyltransfer or hydrolase reactions with lipid and non-lipid substrates. The mRNA is cell-to-cell mobile.	None;curator_summary=GDSL-motif esterase/acyltransferase/lipase. Enzyme group with broad substrate specificity that may catalyze acyltransfer or hydrolase reactions with lipid and non-lipid substrates.The mRNA is cell-to-cell mobile.;computational_description=GDSL-like Lipase/Acylhydrolase superfamily protein;(source:Araport11)	None;symbol=GDSL1;computational_description=GDSL-like Lipase/Acylhydrolase superfamily protein;curator_summary=GDSL-motif esterase/acyltransferase/lipase. Enzyme group with broad substrate specificity that may catalyze acyltransfer or hydrolase reactions with lipid and non-lipid substrates. The mRNA is cell-to-cell mobile.
AT1G30050.1	V	13	salmon	-0.691951	2.27982e-05	0.125691	0.508087	0.0719543	0.705539	-0.194947	0.301911	-0.207045	0.272294	-0.161382	-0.613648	-0.426549	-0.60247	-0.281579	-0.250147	-0.47157	0.133591	0.189155	-0.431251	-0.354002	0.197349	0.246538	0.177612	-0.0550715	0.455939	0.487495	0.708526	0.193967	0.102641	0.367615	0.893543	-0.0151116	None;computational_description=tropomyosin;(source=Araport11);locus=2198264;locus_type=protein_coding	None;conf_class=1;computational_description=tropomyosin;(source=Araport11);conf_rating=*****;Dbxref=gene=2198263	UniProt=Q9C8R6;symbol=MadA3;curator_summary=None	None;curator_summary=None;computational_description=tropomyosin;(source:Araport11)
AT1G30850.1	V	13	salmon	-0.656699	8.10088e-05	0.137098	0.470029	0.0819754	0.666726	-0.160758	0.396086	-0.171222	0.365635	-0.311995	-0.594237	-0.500725	-0.65313	-0.212394	-0.210613	-0.379065	0.29878	0.243584	-0.22951	-0.255562	0.0601709	0.0803383	0.189751	-0.104006	0.423686	0.29996	0.658343	0.24793	0.0898012	0.540371	0.932693	-0.182731	root hair specific 4;conf_class=1;symbol=RSH4;full_name=root hair specific 4;computational_description=root hair specific 4;(source=Araport11);conf_rating=*****;Dbxref=gene=2196948	UniProt=Q9SY31;curator_summary=None	root hair specific 4;curator_summary=None;computational_description=root hair specific 4;(source:Araport11)	root hair specific 4;symbol=RSH4;full_name=root hair specific 4;computational_description=root hair specific 4;(source=Araport11);locus=2196949;locus_type=protein_coding
AT1G30870.1	V	13	salmon	-0.656792	8.07557e-05	0.265646	0.155952	0.1032	0.587346	-0.10766	0.57121	-0.118702	0.532138	-0.174529	-0.647976	-0.39102	-0.550572	-0.185076	-0.0393951	-0.427879	0.23	0.116522	-0.361774	-0.351526	0.0984329	0.177597	0.304509	0.0111467	0.475634	0.451195	0.669142	0.255153	-0.0998585	0.417832	0.935492	-0.179868	Peroxidase superfamily protein;computational_description=Peroxidase superfamily protein;(source=Araport11);locus=2015786;locus_type=protein_coding	Peroxidase superfamily protein;conf_class=1;computational_description=Peroxidase superfamily protein;(source=Araport11);conf_rating=*****;Dbxref=gene=3433290	UniProt=Q9SY33;symbol=PER7;curator_summary=None	Peroxidase superfamily protein;curator_summary=None;computational_description=Peroxidase superfamily protein;(source:Araport11)
AT1G30990.1	V	13	salmon	-0.206273	0.274127	0.083014	0.66275	0.516963	0.0034427	0.361226	0.0498506	0.337204	0.0684171	-0.100444	-0.438138	-0.218174	-0.0981989	0.276074	0.290076	0.0672279	0.344692	0.272337	-0.175932	-0.217616	-0.124585	-0.308546	0.282007	-0.210031	0.492702	0.145095	0.234763	0.158937	-0.263328	0.32725	0.592955	-0.169889	Polyketide cyclase/dehydrase and lipid transport superfamily protein;conf_class=3;computational_description=Polyketide cyclase/dehydrase and lipid transport superfamily protein;(source=Araport11);conf_rating=****;Dbxref=gene=2015700	UniProt=Q9FYJ0;symbol=None;curator_summary=None	Polyketide cyclase/dehydrase and lipid transport superfamily protein;curator_summary=None;computational_description=Polyketide cyclase/dehydrase and lipid transport superfamily protein;(source:Araport11)
AT1G33870.1	V	13	salmon	-0.565184	0.00113658	0.136135	0.473184	0.272679	0.144881	-0.136326	0.472557	-0.175059	0.354825	-0.0176931	-0.585379	-0.508451	-0.388007	-0.0823933	-0.132419	-0.324619	0.0749758	0.238541	-0.522265	-0.38763	0.194266	0.0295061	0.101249	-0.240348	0.65529	0.488794	0.588416	0.301278	0.055457	0.296124	0.818263	-0.0746421	P-loop containing nucleoside triphosphate hydrolases superfamily protein;conf_class=6;computational_description=P-loop containing nucleoside triphosphate hydrolases superfamily protein;(source=Araport11);conf_rating=**;Dbxref=gene=2203826	UniProt=Q9C8U4;symbol=None;curator_summary=None	P-loop containing nucleoside triphosphate hydrolases superfamily protein;curator_summary=None;computational_description=P-loop containing nucleoside triphosphate hydrolases superfamily protein;(source:Araport11)
AT1G33910.1	V	13	salmon	-0.645411	0.000117546	0.201563	0.285473	0.0289817	0.879167	-0.312752	0.0924258	-0.320318	0.0844	0.0599199	-0.587799	-0.446413	-0.523468	-0.287508	-0.108518	-0.54118	0.0003236	0.0281299	-0.507391	-0.331821	0.37081	0.297704	0.196937	-0.0276679	0.497648	0.617918	0.693792	0.362357	0.0269641	0.227023	0.819108	-0.128354	P-loop containing nucleoside triphosphate hydrolases superfamily protein;computational_description=P-loop containing nucleoside triphosphate hydrolases superfamily protein;(source=Araport11);Dbxref=locus=2203792;locus_type=protein_coding	P-loop containing nucleoside triphosphate hydrolases superfamily protein;conf_class=1;computational_description=P-loop containing nucleoside triphosphate hydrolases superfamily protein;(source=Araport11);conf_rating=*****;Dbxref=gene=2203791	UniProt=Q9C8U8;symbol=IAN5;curator_summary=One of a cluster of paralogs (IAN2-6) that are associated with variation in heat tolerance.	P-loop containing nucleoside triphosphate hydrolases superfamily protein;curator_summary=One of a cluster of paralogs (IAN2-6) that are associated with variation in heat tolerance.;computational_description=P-loop containing nucleoside triphosphate hydrolases superfamily protein;(source:Araport11)
AT1G34510.1	V	13	salmon	-0.441401	0.0146141	0.0035856	0.984997	-0.0380685	0.841698	-0.246452	0.189226	-0.26308	0.16014	-0.111395	-0.351603	-0.506071	-0.459783	-0.369721	-0.275814	-0.209376	0.11984	0.262271	-0.228152	-0.354256	-0.000726938	0.0752653	-0.127056	-0.386919	0.301063	0.202248	0.430261	0.520425	0.295094	0.614436	0.915022	-0.193994	Peroxidase superfamily protein;conf_class=2;computational_description=Peroxidase superfamily protein;(source=Araport11);conf_rating=****;Dbxref=gene=2009317	UniProt=Q9LNL0;symbol=None;curator_summary=None	Peroxidase superfamily protein;curator_summary=None;computational_description=Peroxidase superfamily protein;(source:Araport11)
AT1G34520.1	V	13	salmon	-0.167424	0.376524	-0.0846929	0.65634	0.0507029	0.790176	-0.105162	0.580223	-0.135207	0.476234	-0.157614	-0.134888	-0.525513	-0.281587	-0.184568	-0.261455	0.102417	0.169098	0.334135	0.0202956	-0.200177	-0.209467	-0.201114	-0.276513	-0.569039	0.20966	-0.112667	0.132172	0.531267	0.33644	0.702028	0.703403	-0.187985	MBOAT (membrane bound O-acyl transferase) family protein;conf_class=4;computational_description=MBOAT (membrane bound O-acyl transferase) family protein;(source=Araport11);conf_rating=***;Dbxref=gene=2009302	UniProt=Q9LNL1;symbol=None;curator_summary=None	MBOAT (membrane bound O-acyl transferase) family protein;curator_summary=None;computational_description=MBOAT (membrane bound O-acyl transferase) family protein;(source:Araport11)
AT1G34540.1	V	13	salmon	-0.65228	9.38892e-05	0.219705	0.243387	0.11271	0.553181	-0.0983779	0.605017	-0.110735	0.560199	-0.281586	-0.597734	-0.674498	-0.65761	-0.178274	-0.141587	-0.364459	0.295367	0.207905	-0.213319	-0.343957	0.0870493	0.0880597	0.184906	-0.207556	0.447827	0.30587	0.633353	0.298989	0.0386066	0.626829	0.943105	-0.172169	cytochrome P450	family 94	subfamily D	polypeptide 1;curator_summary=member of CYP94D;computational_description=cytochrome P450	family 94	subfamily D	polypeptide 1;(source:Araport11)	cytochrome P450	family 94	subfamily D	polypeptide 1;curator_summary=member of CYP94D;conf_class=1;symbol=CYP94D1;full_name=cytochrome P450	family 94	subfamily D	polypeptide 1;computational_description=cytochrome P450	family 94	subfamily D	polypeptide 1;(source=Araport11);conf_rating=*****;Dbxref=gene=2009277	UniProt=Q9LNL3	cytochrome P450	family 94	subfamily D	polypeptide 1;curator_summary=member of CYP94D;symbol=CYP94D1;full_name=cytochrome P450	family 94	subfamily D	polypeptide 1;computational_description=cytochrome P450	family 94	subfamily D	polypeptide 1;(source=Araport11);locus=2009278;locus_type=protein_coding
AT1G46264.1	V	13	salmon	-0.315778	0.0891493	-0.405654	0.0261448	0.15233	0.421629	-0.284331	0.12781	-0.349097	0.0586493	-0.0487127	-0.282768	-0.323428	-0.162252	-0.177571	-0.251369	0.0671699	0.0589481	0.625664	-0.453519	-0.384753	-0.0760679	-0.12689	-0.304155	-0.451471	0.424832	0.189712	0.291099	0.431194	0.511527	0.254892	0.551546	0.0317219	heat shock transcription factor B4;curator_summary=Encodes SCHIZORIZA	a member of Heat Shock Transcription Factor (Hsf) family. Functions as a nuclear factor regulating asymmetry of stem cell divisions.;computational_description=heat shock transcription factor B4;(source:Araport11)	heat shock transcription factor B4;curator_summary=Encodes SCHIZORIZA	a member of Heat Shock Transcription Factor (Hsf) family. Functions as a nuclear factor regulating asymmetry of stem cell divisions.;conf_class=1;symbol=HSFB4;full_name=heat shock transcription factor B4;computational_description=heat shock transcription factor B4;(source=Araport11);conf_rating=*****;gene=2825725	UniProt=Q9C635	heat shock transcription factor B4;curator_summary=Encodes SCHIZORIZA	a member of Heat Shock Transcription Factor (Hsf) family. Functions as a nuclear factor regulating asymmetry of stem cell divisions.;symbol=HSFB4;full_name=heat shock transcription factor B4;computational_description=heat shock transcription factor B4;(source=Araport11);locus=2825726;locus_type=protein_coding
AT1G47860.1	V	13	salmon	-0.713127	9.74888e-06	0.280728	0.132922	0.153795	0.417124	0.00378246	0.984173	0.0110002	0.953994	-0.601123	-0.631962	-0.592621	-0.765048	-0.0962088	-0.128234	-0.273291	0.516273	0.422129	-0.114382	-0.123844	-0.121463	-0.0125734	0.251321	-0.0625182	0.373075	0.122352	0.643555	-0.124872	-0.0102897	0.691129	0.808941	0.0693117	transposable element gene;curator_summary=None;computational_description=transposable_element_gene;non-LTR retrotransposon family (LINE)	has a 9.0e-40 P-value blast match to GB:NP_038605 L1 repeat	Tf subfamily	member 30 (LINE-element) (Mus musculus);(source:TAIR10);non-LTR retrotransposon family (LINE)	has a 9.0e-40 P-value blast match to GB:NP_038605 L1 repeat	Tf subfamily	member 30 (LINE-element) (Mus musculus);(source:TAIR10)	transposable element gene;symbol=None;curator_summary=None
AT1G48640.1	V	13	salmon	-0.772629	5.65124e-07	0.228729	0.224074	0.227383	0.226887	-0.184375	0.329387	-0.219552	0.243723	-0.0475059	-0.797484	-0.417498	-0.525166	-0.0830906	-0.0781541	-0.576035	0.0977898	0.120609	-0.667866	-0.395093	0.347777	0.23327	0.401845	0.171309	0.732224	0.73222	0.819678	0.187508	-0.103532	0.085902	0.818189	-0.109723	Transmembrane amino acid transporter family protein;conf_class=6;computational_description=Transmembrane amino acid transporter family protein;(source=Araport11);conf_rating=**;Dbxref=gene=2008153	UniProt=Q9C733;symbol=None;curator_summary=None	Transmembrane amino acid transporter family protein;curator_summary=None;computational_description=Transmembrane amino acid transporter family protein;(source:Araport11)
AT1G48780.2	V	13	salmon	-0.334035	0.071221	0.00896279	0.962508	0.290379	0.119554	0.0710776	0.708971	0.0262654	0.890421	-0.443439	-0.350422	-0.314905	-0.372195	0.0664476	-0.136818	0.0987239	0.439996	0.580177	-0.00633457	-0.20633	-0.37127	-0.276762	-0.0247793	-0.280032	0.347913	-0.0765502	0.279399	0.0374453	0.137509	0.558552	0.553536	0.195055	None;conf_class=1;computational_description=hypothetical protein;(source=Araport11);conf_rating=*****;Dbxref=gene=2008193	UniProt=Q9C746;symbol=None;curator_summary=None	None;curator_summary=None;computational_description=hypothetical protein;(source:Araport11)	None;symbol=None;computational_description=hypothetical protein;curator_summary=None
AT1G48930.1	V	13	salmon	-0.764003	8.97983e-07	0.224326	0.233364	0.104561	0.582402	-0.195029	0.301704	-0.209179	0.267272	-0.202419	-0.703542	-0.523507	-0.666138	-0.222738	-0.15325	-0.513772	0.211499	0.171303	-0.428278	-0.39657	0.200999	0.219074	0.27413	-0.0206737	0.526355	0.512427	0.771977	0.236606	0.00889661	0.436657	0.968482	-0.12725	glycosyl hydrolase 9C1;conf_class=1;symbol=GH9C1;full_name=glycosyl hydrolase 9C1;computational_description=glycosyl hydrolase 9C1;(source=Araport11);conf_rating=*****;Dbxref=gene=3433734	UniProt=Q9M995;curator_summary=None	glycosyl hydrolase 9C1;curator_summary=None;computational_description=glycosyl hydrolase 9C1;(source:Araport11)	glycosyl hydrolase 9C1;symbol=GH9C1;full_name=glycosyl hydrolase 9C1;computational_description=glycosyl hydrolase 9C1;(source=Araport11);locus=2028441;locus_type=protein_coding
AT1G50170.2	V	13	salmon	-0.235342	0.210597	-0.168657	0.372969	0.169824	0.369623	-0.0524624	0.783064	-0.0959475	0.614007	-0.145405	-0.194163	-0.317794	-0.141994	-0.0969481	-0.202028	0.0397601	0.0745883	0.355054	-0.174711	-0.178543	-0.167425	-0.16061	-0.198741	-0.42212	0.404128	0.0939417	0.201195	0.318887	0.295339	0.259549	0.433715	0.0129605	sirohydrochlorin ferrochelatase B;curator_summary=encodes sirohydrochlorin ferrochelatase catalyzing the last step of the siroheme biosynthesis;computational_description=sirohydrochlorin ferrochelatase B;(source:Araport11)	sirohydrochlorin ferrochelatase B;curator_summary=encodes sirohydrochlorin ferrochelatase catalyzing the last step of the siroheme biosynthesis;conf_class=2;symbol=SIRB;full_name=sirohydrochlorin ferrochelatase B;computational_description=sirohydrochlorin ferrochelatase B;(source=Araport11);conf_rating=****;gene=2011986	UniProt=Q84JH7	sirohydrochlorin ferrochelatase B;curator_summary=encodes sirohydrochlorin ferrochelatase catalyzing the last step of the siroheme biosynthesis;symbol=SIRB;full_name=sirohydrochlorin ferrochelatase B;computational_description=sirohydrochlorin ferrochelatase B;(source=Araport11);locus=2011987;locus_type=protein_coding	sirohydrochlorin ferrochelatase B;symbol=SIRB;full_name=sirohydrochlorin ferrochelatase B;computational_description=sirohydrochlorin ferrochelatase B;curator_summary=encodes sirohydrochlorin ferrochelatase catalyzing the last step of the siroheme biosynthesis
AT1G50420.1	V	13	salmon	-0.235606	0.210072	-0.0720709	0.705083	0.109895	0.563198	-0.0428499	0.822112	-0.070567	0.710972	-0.169892	-0.0374816	-0.459742	-0.453651	-0.0259317	-0.517434	-0.114559	0.0503708	0.186274	0.147864	-0.0549888	0.200333	-0.0830961	-0.188026	-0.34905	-0.0153034	-0.124983	0.167514	0.107472	0.411662	0.508822	0.421757	-0.2748	scarecrow-like 3;curator_summary=Encodes a scarecrow-like protein (SCL3) Putative transcription factors interacting with the gene product of VHA-B1 (vacuolar ATPase subunit B1; as shown through yeast two-hybrid assay).; as shown through yeast two-hybrid assay).; as shown through yeast two-hybrid assay).; as shown through yeast two-hybrid assay).;conf_class=2;symbol=SCL3;full_name=scarecrow-like 3;computational_description=scarecrow-like 3;(source=Araport11);conf_rating=****;gene=2008085	UniProt=Q9LPR8	scarecrow-like 3;curator_summary=Encodes a scarecrow-like protein (SCL3) Putative transcription factors interacting with the gene product of VHA-B1 (vacuolar ATPase subunit B1; as shown through yeast two-hybrid assay).; as shown through yeast two-hybrid assay).; as shown through yeast two-hybrid assay).; as shown through yeast two-hybrid assay).;symbol=SCL3;full_name=scarecrow-like 3;computational_description=scarecrow-like 3;(source=Araport11);locus=2008086;locus_type=protein_coding	scarecrow-like 3;curator_summary=Encodes a scarecrow-like protein (SCL3) Putative transcription factors interacting with the gene product of VHA-B1 (vacuolar ATPase subunit B1; as shown through yeast two-hybrid assay).; as shown through yeast two-hybrid assay).;computational_description=scarecrow-like 3;(source:Araport11)
AT1G50520.1	V	13	salmon	-0.0813409	0.66916	-0.0601868	0.752051	-0.102885	0.588496	-0.186436	0.323914	-0.172119	0.363093	0.045617	0.0977857	0.102415	-0.266029	-0.257227	-0.307279	-0.14114	-0.0725543	-0.0842566	0.133236	-0.0457927	0.205897	0.118971	-0.180922	-0.176422	-0.317183	-0.106185	0.0793574	0.162059	0.311288	0.359459	0.386794	-0.171158	cytochrome P450	family 705	subfamily A	polypeptide 27;curator_summary=member of CYP705A The mRNA is cell-to-cell mobile.;computational_description=cytochrome P450	family 705	subfamily A	polypeptide 27;(source:Araport11)	cytochrome P450	family 705	subfamily A	polypeptide 27;curator_summary=member of CYP705A The mRNA is cell-to-cell mobile.;conf_class=2;symbol=CYP705A27;full_name=cytochrome P450	family 705	subfamily A	polypeptide 27;computational_description=cytochrome P450	family 705	subfamily A	polypeptide 27;(source=Araport11);conf_rating=****;Dbxref=gene=3687827	UniProt=F4I6I6	cytochrome P450	family 705	subfamily A	polypeptide 27;curator_summary=member of CYP705A The mRNA is cell-to-cell mobile.;symbol=CYP705A27;full_name=cytochrome P450	family 705	subfamily A	polypeptide 27;computational_description=cytochrome P450	family 705	subfamily A	polypeptide 27;(source=Araport11);locus=2008066;locus_type=protein_coding
AT1G50890.1	V	13	salmon	-0.251983	0.179169	0.0545189	0.774773	0.00180659	0.99244	-0.0600397	0.752639	-0.0527918	0.781735	0.00155327	-0.323422	-0.0365568	-0.239459	-0.154474	0.0677107	-0.259569	0.108432	-0.0814776	-0.177698	-0.184139	0.126195	0.119298	0.21365	0.0442553	0.135752	0.23274	0.321853	0.205584	-0.108316	0.288396	0.609997	-0.111059	ARM repeat superfamily protein;conf_class=3;computational_description=ARM repeat superfamily protein;(source=Araport11);conf_rating=****;Dbxref=gene=2036410	UniProt=F4I6M4;symbol=None;curator_summary=None	ARM repeat superfamily protein;curator_summary=None;computational_description=ARM repeat superfamily protein;(source:Araport11)
AT1G51470.1	V	13	salmon	-0.538394	0.00214657	0.570696	0.000990513	-0.0123304	0.948438	-0.098571	0.604305	-0.0910069	0.632451	-0.11057	-0.438808	-0.327462	-0.549801	-0.057019	-0.0839751	-0.504823	0.101233	-0.208662	-0.103389	-0.235428	0.31451	0.295266	0.362747	0.180666	0.138436	0.307052	0.519019	-0.0613079	-0.241764	0.371716	0.64137	-0.282555	beta glucosidase 35;curator_summary=Encodes a myrosinase.;computational_description=beta glucosidase 35;(source:Araport11)	beta glucosidase 35;curator_summary=Encodes a myrosinase.;conf_class=3;symbol=BGLU35;full_name=beta glucosidase 35;computational_description=beta glucosidase 35;(source=Araport11);conf_rating=****;gene=2033927	UniProt=Q3ECS3	beta glucosidase 35;curator_summary=Encodes a myrosinase.;symbol=BGLU35;full_name=beta glucosidase 35;computational_description=beta glucosidase 35;(source=Araport11);locus=2033928;locus_type=protein_coding
AT1G51490.1	V	13	salmon	-0.332206	0.0728801	-0.0860796	0.651064	-0.0871946	0.646834	-0.0851898	0.654448	-0.0851488	0.654604	-0.196873	-0.30627	-0.273316	-0.304739	-0.240084	-0.241525	-0.116253	0.145148	0.287809	-0.249205	-0.162491	-0.170834	0.0709849	0.0109273	-0.0511054	0.271858	0.154547	0.328206	0.233813	0.183178	0.336841	0.587405	0.0713894	beta glucosidase 36;conf_class=6;symbol=BGLU36;full_name=beta glucosidase 36;computational_description=beta glucosidase 36;(source=Araport11);conf_rating=**;gene=2033909;curator_summary=This locus encodes a myrosinase. Arabidopsis thaliana ecotype Col-0 contains a non-functional copy but some other (not all) ecotypes contain a functional copy (reference: PubMed ID 26907263).	beta glucosidase 36;curator_summary=This locus encodes a myrosinase. Arabidopsis thaliana ecotype Col-0 contains a non-functional copy but some other (not all) ecotypes contain a functional copy (reference: PubMed ID 26907263).;computational_description=beta glucosidase 36;(source:Araport11)	beta glucosidase 36;symbol=BGLU36;full_name=beta glucosidase 36;computational_description=beta glucosidase 36;(source=Araport11);locus=2033910;locus_type=protein_coding
AT1G51870.2	V	13	salmon	-0.28985	0.12026	-0.0876442	0.645131	0.0536942	0.778095	-0.228907	0.223705	-0.272718	0.144821	0.172452	-0.229632	-0.280557	-0.183721	-0.214592	-0.22777	-0.159504	-0.12792	0.225478	-0.438865	-0.260837	0.246075	0.0392781	-0.166608	-0.311798	0.303624	0.301805	0.274705	0.467505	0.283022	0.232981	0.6406	-0.320802	None;conf_class=7;computational_description=protein kinase family protein;(source=Araport11);conf_rating=**;Dbxref=gene=2195829	UniProt=F4IB71;symbol=None;curator_summary=None	None;curator_summary=;computational_description=protein kinase family protein;(source:Araport11)	None;symbol=None;computational_description=protein kinase family protein;curator_summary=None
AT1G52240.1	V	13	salmon	-0.627654	0.000205022	0.29086	0.118915	-0.130431	0.492091	-0.260062	0.165164	-0.246901	0.188394	-0.181159	-0.471869	-0.267452	-0.647289	-0.356993	-0.204412	-0.57773	0.113745	-0.111243	-0.186574	-0.320051	0.231399	0.378271	0.252578	0.171311	0.191012	0.385646	0.625991	0.207087	-0.00522782	0.342923	0.751941	-0.253946	RHO guanyl-nucleotide exchange factor 11;curator_summary=Encodes a member of KPP-like gene family	homolog of KPP (kinase partner protein) gene in tomato. Also a member of the RopGEF (guanine nucleotide exchange factor) family	containing the novel PRONE domain (plant-specific Rop nucleotide exchanger)	which is exclusively active towards members of the Rop subfamily .;computational_description=rop guanine nucleotide exchange factor-like protein;(source:Araport11)	RHO guanyl-nucleotide exchange factor 11;curator_summary=Encodes a member of KPP-like gene family	homolog of KPP (kinase partner protein) gene in tomato. Also a member of the RopGEF (guanine nucleotide exchange factor) family	containing the novel PRONE domain (plant-specific Rop nucleotide exchanger)	which is exclusively active towards members of the Rop subfamily .;conf_class=3;symbol=ROPGEF11;full_name=ROP (rho of plants) guanine nucleotide exchange factor 11;computational_description=rop guanine nucleotide exchange factor-like protein;(source=Araport11);conf_rating=****;gene=2018168	UniProt=Q9M811	RHO guanyl-nucleotide exchange factor 11;curator_summary=Encodes a member of KPP-like gene family	homolog of KPP (kinase partner protein) gene in tomato. Also a member of the RopGEF (guanine nucleotide exchange factor) family	containing the novel PRONE domain (plant-specific Rop nucleotide exchanger)	which is exclusively active towards members of the Rop subfamily .;symbol=ROPGEF11;full_name=ROP (rho of plants) guanine nucleotide exchange factor 11;computational_description=rop guanine nucleotide exchange factor-like protein;(source=Araport11);locus=2018169;locus_type=protein_coding
AT1G53230.1	V	13	salmon	-0.765103	8.47413e-07	0.1246	0.511807	-0.0258531	0.892131	-0.363762	0.0481509	-0.355534	0.0538398	-0.107458	-0.645997	-0.425194	-0.639293	-0.405082	-0.215388	-0.575054	0.0682675	0.157266	-0.566666	-0.347437	0.318446	0.353213	0.154772	0.00961978	0.437455	0.576215	0.784243	0.201025	0.133453	0.297128	0.852756	0.0797667	TEOSINTE BRANCHED 1	cycloidea and PCF transcription factor 3;curator_summary=Encodes a member of a recently identified plant transcription factor family that includes Teosinte branched 1	Cycloidea 1	and proliferating cell nuclear antigen (PCNA) factors	PCF1 and 2. Regulated by miR319. Involved in heterochronic regulation of leaf differentiation. Elongates hypocotyl when miR319-resistant version is overexpressed. Suppresses auxin response by activating IAA3/SHY2 and SAUR genes.;computational_description=TEOSINTE BRANCHED 1	cycloidea and PCF transcription factor 3;(source:Araport11)	TEOSINTE BRANCHED 1	cycloidea and PCF transcription factor 3;curator_summary=Encodes a member of a recently identified plant transcription factor family that includes Teosinte branched 1	Cycloidea 1	and proliferating cell nuclear antigen (PCNA) factors	PCF1 and 2. Regulated by miR319. Involved in heterochronic regulation of leaf differentiation. Elongates hypocotyl when miR319-resistant version is overexpressed. Suppresses auxin response by activating IAA3/SHY2 and SAUR genes.;conf_class=2;symbol=TCP3;full_name=TEOSINTE BRANCHED 1	cycloidea and PCF transcription factor 3;computational_description=TEOSINTE BRANCHED 1	cycloidea and PCF transcription factor 3;(source=Araport11);conf_rating=****;gene=2009594	UniProt=Q9MAH8	TEOSINTE BRANCHED 1	cycloidea and PCF transcription factor 3;curator_summary=Encodes a member of a recently identified plant transcription factor family that includes Teosinte branched 1	Cycloidea 1	and proliferating cell nuclear antigen (PCNA) factors	PCF1 and 2. Regulated by miR319. Involved in heterochronic regulation of leaf differentiation. Elongates hypocotyl when miR319-resistant version is overexpressed. Suppresses auxin response by activating IAA3/SHY2 and SAUR genes.;symbol=TCP3;full_name=TEOSINTE BRANCHED 1	cycloidea and PCF transcription factor 3;computational_description=TEOSINTE BRANCHED 1	cycloidea and PCF transcription factor 3;(source=Araport11);locus=2009595;locus_type=protein_coding	TEOSINTE BRANCHED 1	cycloidea and PCF transcription factor 3;symbol=TCP3;full_name=TEOSINTE BRANCHED 1	cycloidea and PCF transcription factor 3;Dbxref=UniProt=Q9MAH8;computational_description=TEOSINTE BRANCHED 1	cycloidea and PCF transcription factor 3;curator_summary=Encodes a member of a recently identified plant transcription factor family that includes Teosinte branched 1	Cycloidea 1	and proliferating cell nuclear antigen (PCNA) factors	PCF1 and 2. Regulated by miR319. Involved in heterochronic regulation of leaf differentiation.
AT1G54120.1	V	13	salmon	-0.573054	0.000933228	0.282736	0.130055	0.100519	0.597144	-0.0632526	0.739844	-0.0596594	0.754158	-0.420876	-0.486807	-0.61621	-0.706025	-0.136803	-0.190749	-0.326432	0.380219	0.149537	0.0611762	-0.226805	0.0067604	0.0588517	0.186984	-0.184637	0.236064	0.0927997	0.553747	0.126943	0.0329091	0.693783	0.816066	-0.174937	None;conf_class=1;computational_description=hypothetical protein;(source=Araport11);conf_rating=*****;Dbxref=gene=2014424	UniProt=Q9SYH0;symbol=None;curator_summary=None	None;curator_summary=None;computational_description=hypothetical protein;(source:Araport11)
AT1G54940.1	V	13	salmon	-0.715408	8.857e-06	0.299826	0.10746	-0.0175464	0.926675	-0.220689	0.241229	-0.221756	0.238904	-0.178643	-0.616221	-0.373895	-0.654949	-0.291182	-0.134405	-0.549411	0.173515	0.0574289	-0.354549	-0.34081	0.214388	0.318974	0.280508	0.0767778	0.354132	0.469952	0.720558	0.199956	-0.0273174	0.401409	0.909131	-0.152027	plant glycogenin-like starch initiation protein 4;curator_summary=Encodes a xylan glucuronosyltransferase.;computational_description=plant glycogenin-like starch initiation protein 4;(source:Araport11)	plant glycogenin-like starch initiation protein 4;curator_summary=Encodes a xylan glucuronosyltransferase.;conf_class=4;symbol=PGSIP4;full_name=plant glycogenin-like starch initiation protein 4;computational_description=plant glycogenin-like starch initiation protein 4;(source=Araport11);conf_rating=***;Dbxref=gene=2011044	UniProt=Q9FZ37	plant glycogenin-like starch initiation protein 4;curator_summary=Encodes a xylan glucuronosyltransferase.;symbol=PGSIP4;full_name=plant glycogenin-like starch initiation protein 4;computational_description=plant glycogenin-like starch initiation protein 4;(source=Araport11);locus=2011045;locus_type=protein_coding
AT1G54970.1	V	13	salmon	-0.484882	0.0066142	0.110993	0.559282	-0.027639	0.884727	-0.176956	0.349555	-0.179547	0.342429	-0.243463	-0.369458	-0.639057	-0.560827	-0.317407	-0.330169	-0.253251	0.18201	0.181614	-0.0842425	-0.311162	-0.0561663	0.0859223	-0.06288	-0.348531	0.282125	0.139051	0.454277	0.409288	0.2182	0.696929	0.877585	-0.16097	proline-rich protein 1;curator_summary=encodes a proline-rich protein that is specifically expressed in the root. The mRNA is cell-to-cell mobile.;computational_description=proline-rich protein 1;(source:Araport11)	proline-rich protein 1;curator_summary=encodes a proline-rich protein that is specifically expressed in the root. The mRNA is cell-to-cell mobile.;conf_class=2;symbol=PRP1;full_name=proline-rich protein 1;computational_description=proline-rich protein 1;(source=Araport11);conf_rating=****;Dbxref=gene=2010989	UniProt=Q9FZ35	proline-rich protein 1;curator_summary=encodes a proline-rich protein that is specifically expressed in the root. The mRNA is cell-to-cell mobile.;symbol=PRP1;full_name=proline-rich protein 1;computational_description=proline-rich protein 1;(source=Araport11);locus=2010990;locus_type=protein_coding
AT1G55290.1	V	13	salmon	-0.649926	0.000101467	0.182867	0.333427	0.239703	0.202021	0.0256235	0.893083	0.0150636	0.937028	-0.345088	-0.698908	-0.447745	-0.56418	-0.0679972	0.0585528	-0.2821	0.431333	0.310086	-0.286785	-0.272571	-0.0569881	-0.00704002	0.322445	-0.0919467	0.501947	0.318097	0.652669	0.114881	-0.125649	0.528516	0.92	-0.0304884	2-oxoglutarate (2OG) and Fe(II)-dependent oxygenase superfamily protein;curator_summary=encodes a protein whose sequence is similar to oxidoreductase	2OG-Fe(II) oxygenase;computational_description=2-oxoglutarate (2OG) and Fe(II)-dependent oxygenase superfamily protein;(source:Araport11)	2-oxoglutarate (2OG) and Fe(II)-dependent oxygenase superfamily protein;curator_summary=encodes a protein whose sequence is similar to oxidoreductase	2OG-Fe(II) oxygenase;computational_description=2-oxoglutarate (2OG) and Fe(II)-dependent oxygenase superfamily protein;(source=Araport11);locus=2035671;locus_type=protein_coding	2-oxoglutarate (2OG) and Fe(II)-dependent oxygenase superfamily protein;curator_summary=encodes a protein whose sequence is similar to oxidoreductase	2OG-Fe(II) oxygenase;conf_class=2;computational_description=2-oxoglutarate (2OG) and Fe(II)-dependent oxygenase superfamily protein;(source=Araport11);conf_rating=****;gene=2035670	UniProt=Q9C899;symbol=F6'H2
AT1G55640.1	V	13	salmon	-0.495134	0.00540458	0.0579983	0.760802	0.408701	0.0249368	0.167412	0.376558	0.118127	0.53414	-0.2021	-0.550743	-0.254221	-0.365245	0.0975172	-0.159363	-0.214844	0.24029	0.241716	-0.288132	-0.354532	-0.0204869	-0.0520148	0.266692	-0.0643213	0.568613	0.342472	0.501262	0.134802	-0.0385283	0.234512	0.719531	-0.203366	prenylated RAB acceptor 1.G1;conf_class=1;symbol=PRA1.G1;full_name=prenylated RAB acceptor 1.G1;computational_description=prenylated RAB acceptor 1.G1;(source=Araport11);conf_rating=*****;Dbxref=gene=2020531	UniProt=Q9ZWD1;curator_summary=None	prenylated RAB acceptor 1.G1;curator_summary=None;computational_description=prenylated RAB acceptor 1.G1;(source:Araport11)	prenylated RAB acceptor 1.G1;symbol=PRA1.G1;full_name=prenylated RAB acceptor 1.G1;computational_description=prenylated RAB acceptor 1.G1;(source=Araport11);locus=2020532;locus_type=protein_coding
AT1G55700.1	V	13	salmon	-0.603532	0.000414264	-0.0471473	0.804598	0.355492	0.0538701	-0.116763	0.538905	-0.17535	0.354016	-0.167985	-0.651958	-0.404666	-0.382177	-0.0295946	-0.1622	-0.208735	0.215834	0.459253	-0.534929	-0.521484	-0.0238093	-0.0385266	0.131587	-0.172885	0.714057	0.452006	0.614261	0.294725	0.139973	0.243477	0.787015	-0.0289767	Cysteine/Histidine-rich C1 domain family protein;conf_class=4;computational_description=Cysteine/Histidine-rich C1 domain family protein;(source=Araport11);conf_rating=***;Dbxref=gene=2020481	UniProt=Q9ZWD7;symbol=None;curator_summary=None	Cysteine/Histidine-rich C1 domain family protein;curator_summary=None;computational_description=Cysteine/Histidine-rich C1 domain family protein;(source:Araport11)
AT1G55775.1	V	13	salmon	-0.684212	3.05626e-05	0.145912	0.441676	0.376839	0.0401018	0.11363	0.549924	0.104777	0.581617	-0.361631	-0.728895	-0.506812	-0.566033	-0.0195388	0.0337284	-0.275936	0.407424	0.349993	-0.335058	-0.383415	-0.077709	-0.0129439	0.31409	-0.11074	0.657887	0.382313	0.667213	0.15601	-0.109627	0.426341	0.817182	0.0284811	None;curator_summary=;computational_description=heavy metal-associated domain protein;(source:Araport11)	None;symbol=None;computational_description=heavy metal-associated domain protein;curator_summary=
AT1G56020.1	V	13	salmon	-0.562181	0.00122379	0.235199	0.210884	0.25001	0.182713	0.11936	0.529849	0.121349	0.522966	-0.563463	-0.554942	-0.711166	-0.688206	0.0495047	-0.0554628	-0.168289	0.563414	0.26728	0.149548	-0.240766	-0.14982	-0.120411	0.265111	-0.240426	0.331561	0.0016242	0.532165	-0.0086059	-0.0804606	0.778125	0.762957	0.034884	None;conf_class=1;computational_description=serine/arginine repetitive matrix-like protein;(source=Araport11);conf_rating=*****;Dbxref=gene=3686800	UniProt=Q9SGT0;symbol=None;curator_summary=None	None;curator_summary=None;computational_description=serine/arginine repetitive matrix-like protein;(source:Araport11)
AT1G59725.1	V	13	salmon	-0.728708	4.96754e-06	0.247601	0.187105	0.104361	0.583127	-0.104703	0.581886	-0.108422	0.568472	-0.345161	-0.710245	-0.556276	-0.676905	-0.196132	-0.0990709	-0.440857	0.3403	0.228578	-0.316682	-0.30344	0.049793	0.14534	0.293518	-0.0408631	0.510057	0.397144	0.740809	0.149222	-0.0465917	0.520752	0.941215	0.0326277	DNAJ heat shock family protein;conf_class=2;computational_description=DNAJ heat shock family protein;(source=Araport11);conf_rating=****;Dbxref=gene=2825169	UniProt=Q9XIF5;symbol=None;curator_summary=None	DNAJ heat shock family protein;curator_summary=None;computational_description=DNAJ heat shock family protein;(source:Araport11)
AT1G59850.1	V	13	salmon	-0.662255	6.7066e-05	0.244462	0.192937	0.21383	0.256536	-0.0947228	0.618558	-0.126984	0.5037	-0.13727	-0.677627	-0.554537	-0.528921	-0.0609238	-0.0962589	-0.462996	0.181806	0.106122	-0.403628	-0.481748	0.221816	0.139389	0.315959	-0.0503291	0.597039	0.509445	0.686988	0.240703	-0.078314	0.327878	0.868684	-0.282557	ARM repeat superfamily protein;conf_class=4;computational_description=ARM repeat superfamily protein;(source=Araport11);conf_rating=***;Dbxref=gene=2025905	UniProt=Q9XIE4;symbol=None;curator_summary=None	ARM repeat superfamily protein;curator_summary=None;computational_description=ARM repeat superfamily protein;(source:Araport11)
AT1G59940.2	V	13	salmon	-0.0400216	0.833686	0.0996139	0.600467	-0.247264	0.187725	-0.30643	0.0995662	-0.287655	0.123222	0.182898	0.00640614	-0.113092	-0.0500936	-0.293581	-0.113311	-0.0988094	-0.175663	0.00638036	-0.226144	0.0960836	0.0802089	0.151858	-0.221122	-0.167939	-0.0796881	0.0814023	0.0665412	0.129055	0.134266	0.248694	0.311811	0.301709	None;curator_summary=Type A response regulator highly similar to bacterial two-component response regulators. Rapidly induced by cytokinin. Involved in red-light signaling. Acts redundantly with ARR3 in the control of circadian period in a cytokinin-independent manner.;computational_description=response regulator 3;(source:Araport11)	None;curator_summary=Type A response regulator highly similar to bacterial two-component response regulators. Rapidly induced by cytokinin. Involved in red-light signaling. Acts redundantly with ARR3 in the control of circadian period in a cytokinin-independent manner.;conf_class=2;symbol=None;full_name=response regulator 3;computational_description=response regulator 3;(source=Araport11);conf_rating=****;gene=2025910	UniProt=Q9ZWS9	None;symbol=None;full_name=response regulator 3;computational_description=response regulator 3;curator_summary=Type A response regulator highly similar to bacterial two-component response regulators. Rapidly induced by cytokinin. Involved in red-light signaling. Acts redundantly with ARR3 in the control of circadian period in a cytokinin-independent manner.
AT1G60050.1	V	13	salmon	-0.347192	0.0601356	-0.0722269	0.704473	-0.150739	0.426551	-0.383775	0.0362927	-0.386491	0.0348829	0.165546	-0.267966	-0.317533	-0.297376	-0.516092	-0.191727	-0.287435	-0.106532	0.108499	-0.412664	-0.291642	0.175428	0.209246	-0.176355	-0.32028	0.259539	0.362395	0.380546	0.658663	0.310184	0.376131	0.813119	-0.188075	Nodulin MtN21 /EamA-like transporter family protein;curator_summary=nodulin MtN21-like transporter family protein;computational_description=Nodulin MtN21 /EamA-like transporter family protein;(source:Araport11)	Nodulin MtN21 /EamA-like transporter family protein;curator_summary=nodulin MtN21-like transporter family protein;conf_class=6;symbol=UMAMIT35;full_name=Usually multiple acids move in and out Transporters 35;computational_description=Nodulin MtN21 /EamA-like transporter family protein;(source=Araport11);conf_rating=**;Dbxref=gene=2202744	UniProt=Q9ZUI8	Nodulin MtN21 /EamA-like transporter family protein;curator_summary=nodulin MtN21-like transporter family protein;symbol=UMAMIT35;full_name=Usually multiple acids move in and out Transporters 35;computational_description=Nodulin MtN21 /EamA-like transporter family protein;(source=Araport11);locus=2202745;locus_type=protein_coding
AT1G60630.1	V	13	salmon	-0.604798	0.000399809	0.322063	0.0826269	-0.0730782	0.701148	-0.261831	0.162205	-0.256216	0.171732	-0.231628	-0.52797	-0.616098	-0.562401	-0.257498	-0.106735	-0.363464	0.216932	0.108117	-0.194156	-0.308691	0.0289006	0.225086	0.192426	-0.0542875	0.360972	0.328542	0.597209	0.272676	-0.0219918	0.473621	0.766393	-0.0987801	Leucine-rich repeat protein kinase family protein;conf_class=1;computational_description=Leucine-rich repeat protein kinase family protein;(source=Araport11);conf_rating=*****;Dbxref=gene=2036498	UniProt=Q84MA9;symbol=None;curator_summary=None	Leucine-rich repeat protein kinase family protein;curator_summary=None;computational_description=Leucine-rich repeat protein kinase family protein;(source:Araport11)
AT1G61270.1	V	13	salmon	-0.791959	1.85451e-07	0.206382	0.273867	0.0650643	0.732658	-0.239928	0.201585	-0.244004	0.1938	-0.181639	-0.73571	-0.400777	-0.633259	-0.278422	-0.0757576	-0.572893	0.189261	0.111926	-0.487581	-0.380094	0.187471	0.322647	0.348338	0.130337	0.549922	0.620968	0.822548	0.230178	-0.0501222	0.215052	0.853965	-0.10924	Transmembrane amino acid transporter family protein;computational_description=Transmembrane amino acid transporter family protein;(source=Araport11);locus=2008435;locus_type=protein_coding	Transmembrane amino acid transporter family protein;conf_class=6;computational_description=Transmembrane amino acid transporter family protein;(source=Araport11);conf_rating=**;Dbxref=gene=3433164	UniProt=O22719;symbol=LHT3;curator_summary=Involved in transport of 1-Aminocyclopropane-1-carboxylic acid (ACC).	Transmembrane amino acid transporter family protein;curator_summary=Involved in transport of 1-Aminocyclopropane-1-carboxylic acid (ACC).;computational_description=Transmembrane amino acid transporter family protein;(source:Araport11)
AT1G61415.1	V	13	salmon	-0.297383	0.110495	0.00117301	0.995092	0.0405899	0.831358	-0.108991	0.56643	-0.119401	0.529708	-0.160526	-0.230553	-0.26427	-0.328552	-0.171964	-0.233286	-0.0645081	0.140421	0.2745	-0.112177	-0.180834	-0.0862786	0.0215079	-0.0740089	-0.201781	0.181553	0.0891731	0.280948	0.0441829	0.15341	0.399336	0.503112	0.0269932	None;conf_class=3;computational_description=CAP-gly domain linker;(source=Araport11);conf_rating=****;Dbxref=gene=4515100842	UniProt=B3H7F0;symbol=None;curator_summary=None	None;conf_class=3;computational_description=CAP-gly domain linker;(source=Araport11);conf_rating=****;Dbxref=gene=4515100843	UniProt=B3H569;symbol=None;curator_summary=None	None;curator_summary=None;computational_description=CAP-gly domain linker;(source:Araport11)
AT1G61480.1	V	13	salmon	-0.114568	0.546614	0.114983	0.545154	-0.210036	0.265273	-0.259112	0.166771	-0.226162	0.22946	0.281504	0.0248676	-0.224691	-0.205616	-0.435822	-0.237955	-0.25625	-0.275558	-0.248103	-0.107357	-0.402296	0.180625	0.356508	-0.233431	-0.257319	-0.0753146	0.189288	0.121773	0.4796	0.179223	0.349505	0.446219	-0.0164445	S-locus lectin protein kinase family protein;conf_class=1;computational_description=S-locus lectin protein kinase family protein;(source=Araport11);conf_rating=*****;Dbxref=gene=2197708	UniProt=O64771;symbol=None;curator_summary=None	S-locus lectin protein kinase family protein;curator_summary=None;computational_description=S-locus lectin protein kinase family protein;(source:Araport11)
AT1G61860.1	V	13	salmon	-0.807914	6.74767e-08	0.239208	0.202982	0.134768	0.477682	-0.0967528	0.611022	-0.0978542	0.60695	-0.324925	-0.702668	-0.436446	-0.762377	-0.165848	-0.146907	-0.566531	0.291084	0.108261	-0.268503	-0.335937	0.230813	0.275736	0.39431	0.105783	0.396438	0.465839	0.805867	0.0244511	-0.0567036	0.377446	0.86145	-0.157833	Protein kinase superfamily protein;computational_description=Protein kinase superfamily protein;(source=Araport11);locus=2036818;locus_type=protein_coding	Protein kinase superfamily protein;conf_class=4;computational_description=Protein kinase superfamily protein;(source=Araport11);conf_rating=***;Dbxref=gene=2036817	UniProt=F4HX16;symbol=PBL41;curator_summary=None	Protein kinase superfamily protein;curator_summary=None;computational_description=Protein kinase superfamily protein;(source:Araport11)
AT1G61950.1	V	13	salmon	-0.735671	3.62099e-06	0.197924	0.294442	0.223932	0.234208	-0.163285	0.388603	-0.197494	0.295514	-0.145849	-0.718748	-0.362818	-0.557467	-0.114229	-0.13609	-0.484613	0.180642	0.212451	-0.524647	-0.407114	0.231204	0.169606	0.31278	0.050634	0.578069	0.553716	0.754357	0.173617	-0.007069	0.276147	0.90863	-0.178972	calcium-dependent protein kinase 19;curator_summary=Member of Calcium Dependent Protein Kinase	regulated by Bacillus amyloliquefaciens under high calcium stress.;computational_description=calcium-dependent protein kinase 19;(source:Araport11)	calcium-dependent protein kinase 19;curator_summary=Member of Calcium Dependent Protein Kinase	regulated by Bacillus amyloliquefaciens under high calcium stress.;conf_class=4;symbol=CPK19;full_name=calcium-dependent protein kinase 19;computational_description=calcium-dependent protein kinase 19;(source=Araport11);conf_rating=***;gene=2036782	UniProt=Q1PFH8	calcium-dependent protein kinase 19;curator_summary=Member of Calcium Dependent Protein Kinase	regulated by Bacillus amyloliquefaciens under high calcium stress.;symbol=CPK19;full_name=calcium-dependent protein kinase 19;computational_description=calcium-dependent protein kinase 19;(source=Araport11);locus=2036783;locus_type=protein_coding
AT1G62085.1	V	13	salmon	0.0563578	0.76738	-0.119763	0.528452	0.0118263	0.950543	0.134327	0.479134	0.139685	0.46161	-0.0761961	-0.0192015	0.0739504	0.00215999	0.0181067	0.0395237	0.147048	0.132853	0.164342	0.0125721	-0.0445308	-0.169688	-0.145422	-0.0358914	-0.0885053	-0.0649599	-0.161572	-0.0585926	-0.0322868	0.0215535	0.312937	0.239186	0.0940778	Mitochondrial transcription termination factor family protein;computational_description=Mitochondrial transcription termination factor family protein;(source=Araport11);locus=1006230704;locus_type=protein_coding	Mitochondrial transcription termination factor family protein;conf_class=4;computational_description=Mitochondrial transcription termination factor family protein;(source=Araport11);conf_rating=***;Dbxref=gene=1006229637	UniProt=O04576;symbol=mTERF24;curator_summary=None	Mitochondrial transcription termination factor family protein;curator_summary=None;computational_description=Mitochondrial transcription termination factor family protein;(source:Araport11)	Mitochondrial transcription termination factor family protein;Dbxref=UniProt=O04576;symbol=mTERF24;computational_description=Mitochondrial transcription termination factor family protein;curator_summary=None
AT1G62440.1	V	13	salmon	-0.0789995	0.67817	-0.153566	0.417827	0.0656745	0.730243	-0.0900891	0.635902	-0.105216	0.580028	0.186907	-0.130492	-0.219094	-0.0378675	-0.252875	-0.180458	0.00519672	-0.0907381	0.149448	-0.301651	-0.21504	-0.0368886	-0.0647283	-0.242986	-0.454416	0.26428	0.139814	0.110914	0.605555	0.235676	0.384179	0.680028	-0.158548	leucine-rich repeat/extensin 2;curator_summary=encodes a paralog of LRX1 (LEUCINE-RICH REPEAT/EXTENSIN 1) which acts synergistically with LRX1 in root hair cell morphogenesis.;computational_description=leucine-rich repeat/extensin 2;(source:Araport11)	leucine-rich repeat/extensin 2;curator_summary=encodes a paralog of LRX1 (LEUCINE-RICH REPEAT/EXTENSIN 1) which acts synergistically with LRX1 in root hair cell morphogenesis.;conf_class=9;symbol=LRX2;full_name=leucine-rich repeat/extensin 2;computational_description=leucine-rich repeat/extensin 2;(source=Araport11);conf_rating=*;gene=3435586	UniProt=O48809	leucine-rich repeat/extensin 2;curator_summary=encodes a paralog of LRX1 (LEUCINE-RICH REPEAT/EXTENSIN 1) which acts synergistically with LRX1 in root hair cell morphogenesis.;symbol=LRX2;full_name=leucine-rich repeat/extensin 2;computational_description=leucine-rich repeat/extensin 2;(source=Araport11);locus=2203861;locus_type=protein_coding
AT1G62980.1	V	13	salmon	-0.771901	5.88101e-07	0.220336	0.242003	0.192322	0.308594	-0.080492	0.672422	-0.096965	0.610236	-0.346762	-0.757449	-0.53572	-0.678682	-0.127746	-0.0562493	-0.415574	0.377049	0.291267	-0.355644	-0.351241	0.0546184	0.0984531	0.340077	-0.0234419	0.564784	0.427463	0.767343	0.159289	-0.0571706	0.491194	0.966243	-0.11802	expansin A18;curator_summary=Alpha-expansin 18. Naming convention from the Expansin Working Group (Kende et al	2004. Plant Mol Bio);computational_description=expansin A18;(source:Araport11)	expansin A18;curator_summary=Alpha-expansin 18. Naming convention from the Expansin Working Group (Kende et al	2004. Plant Mol Bio);conf_class=1;symbol=EXPA18;full_name=expansin A18;computational_description=expansin A18;(source=Araport11);conf_rating=*****;gene=2015538	UniProt=Q9LQ07	expansin A18;curator_summary=Alpha-expansin 18. Naming convention from the Expansin Working Group (Kende et al	2004. Plant Mol Bio);symbol=EXPA18;full_name=expansin A18;computational_description=expansin A18;(source=Araport11);locus=2015539;locus_type=protein_coding
AT1G63600.1	V	13	salmon	-0.442186	0.0144189	0.0243748	0.898266	-0.0163593	0.931624	-0.157849	0.404799	-0.151527	0.424109	-0.226195	-0.377827	-0.535653	-0.532391	-0.343544	-0.239856	-0.185658	0.230161	0.261198	-0.139056	-0.287627	-0.0819505	0.0488072	-0.0616305	-0.324843	0.255891	0.116978	0.429847	0.431564	0.220452	0.706033	0.88373	-0.0538703	Receptor-like protein kinase-related family protein;conf_class=9;computational_description=Receptor-like protein kinase-related family protein;(source=Araport11);conf_rating=*;Dbxref=gene=3433971;symbol=None;curator_summary=None	Receptor-like protein kinase-related family protein;curator_summary=None;computational_description=Receptor-like protein kinase-related family protein;(source:Araport11)
AT1G63930.1	V	13	salmon	-0.798153	1.26578e-07	0.425977	0.0189204	0.104878	0.581254	-0.0472298	0.804263	-0.0361035	0.849775	-0.320075	-0.766776	-0.558044	-0.716144	-0.143751	0.0253958	-0.555073	0.33841	0.0448187	-0.29675	-0.360005	0.155273	0.250785	0.477108	0.113549	0.510907	0.495569	0.797409	0.0681439	-0.24786	0.429185	0.886366	-0.131432	from the Czech 'roh' meaning 'corner';conf_class=1;symbol=ROH1;full_name=from the Czech 'roh' meaning 'corner';computational_description=from the Czech roh meaning corner;(source=Araport11);conf_rating=*****;Dbxref=gene=2195512	UniProt=Q9CAK4;curator_summary=EXO70 interactor and presumed negative secretion regulator.	from the Czech 'roh' meaning 'corner';curator_summary=EXO70 interactor and presumed negative secretion regulator.;computational_description=from the Czech roh meaning corner;(source:Araport11)	from the Czech 'roh' meaning 'corner';symbol=ROH1;full_name=from the Czech 'roh' meaning 'corner';computational_description=from the Czech roh meaning corner;(source=Araport11);locus=2195513;locus_type=protein_coding
AT1G64240.1	V	13	salmon	-0.170539	0.367581	0.124657	0.511613	0.155967	0.410496	-0.0689862	0.71718	-0.110819	0.5599	-0.106478	-0.171025	-0.253094	-0.149244	0.00665269	-0.0222147	0.0270191	0.150701	0.255474	-0.0736665	-0.253323	0.00192248	-0.134557	-0.00107278	-0.222964	0.190869	0.0279484	0.138751	0.0718222	0.0679193	0.278976	0.378728	-0.541856	transposable element gene;curator_summary=None;computational_description=transposable_element_gene;Mutator-like transposase family	has a 1.1e-18 P-value blast match to GB:AAA21566 mudrA of transposon=MuDR (MuDr-element) (Zea mays);(source:TAIR10);Mutator-like transposase family	has a 1.1e-18 P-value blast match to GB:AAA21566 mudrA of transposon=MuDR (MuDr-element) (Zea mays);(source:TAIR10)	transposable element gene;symbol=None;curator_summary=None
AT1G64400.1	V	13	salmon	-0.467311	0.00922232	0.0367627	0.847063	-0.0449432	0.81357	-0.409413	0.0246611	-0.431078	0.0173934	0.0752265	-0.385124	-0.404414	-0.380065	-0.408019	-0.341132	-0.35586	-0.101872	0.146211	-0.483449	-0.345134	0.177496	0.181558	-0.112605	-0.2176	0.46462	0.436622	0.493394	0.555022	0.303652	0.349802	0.827374	-0.157507	AMP-dependent synthetase and ligase family protein;conf_class=2;symbol=LACS3;full_name=long-chain acyl-CoA synthetase 3;computational_description=AMP-dependent synthetase and ligase family protein;(source=Araport11);conf_rating=****;gene=2014264	UniProt=Q9C7W4;curator_summary=None	AMP-dependent synthetase and ligase family protein;curator_summary=None;computational_description=AMP-dependent synthetase and ligase family protein;(source:Araport11)	AMP-dependent synthetase and ligase family protein;symbol=LACS3;full_name=long-chain acyl-CoA synthetase 3;computational_description=AMP-dependent synthetase and ligase family protein;(source=Araport11);locus=2014265;locus_type=protein_coding
AT1G64820.1	V	13	salmon	-0.545355	0.00182883	0.0435867	0.819103	-0.0561143	0.768358	-0.324093	0.0806002	-0.334805	0.0705316	-0.255133	-0.358405	-0.627288	-0.632311	-0.386471	-0.399501	-0.262094	0.17669	0.304468	-0.114054	-0.360824	0.0261742	0.116264	-0.139967	-0.387412	0.264228	0.166023	0.511091	0.39846	0.364353	0.634868	0.845328	-0.187003	MATE efflux family protein;conf_class=1;computational_description=MATE efflux family protein;(source=Araport11);conf_rating=*****;Dbxref=gene=2010925	UniProt=Q1PFG9;symbol=None;curator_summary=None	MATE efflux family protein;curator_summary=None;computational_description=MATE efflux family protein;(source:Araport11)
AT1G66590.2	V	13	salmon	-0.0475951	0.802778	-0.26979	0.149357	0.121875	0.521153	-0.0785086	0.680065	-0.0947411	0.61849	-0.0196453	-0.0450464	0.0838335	-0.0444264	-0.0983894	-0.225263	0.0816128	-0.00606228	0.239877	-0.123241	-0.0323537	-0.0832376	-0.134372	-0.199155	-0.215127	0.104736	-0.0262917	0.048787	0.214005	0.289289	0.220693	0.331096	0.0512844	cytochrome c oxidase 19-1;conf_class=1;symbol=COX19-1;full_name=cytochrome c oxidase 19-1;computational_description=cytochrome c oxidase 19-1;(source=Araport11);conf_rating=*****;Dbxref=gene=2195159	UniProt=Q9C9L6;curator_summary=Mitochondrial copper chaperone which influences copper and iron homeostasis.	cytochrome c oxidase 19-1;conf_class=2;symbol=COX19-1;full_name=cytochrome c oxidase 19-1;computational_description=cytochrome c oxidase 19-1;(source=Araport11);conf_rating=****;Dbxref=gene=1005715266	UniProt=F4IEX1;curator_summary=Mitochondrial copper chaperone which influences copper and iron homeostasis.	cytochrome c oxidase 19-1;curator_summary=Mitochondrial copper chaperone which influences copper and iron homeostasis.;computational_description=cytochrome c oxidase 19-1;(source:Araport11)	cytochrome c oxidase 19-1;symbol=COX19-1;full_name=cytochrome c oxidase 19-1;computational_description=cytochrome c oxidase 19-1;(source=Araport11);locus=2195160;locus_type=protein_coding
AT1G66780.1	V	13	salmon	-0.431201	0.0173576	-0.0946729	0.618744	0.0490475	0.796882	-0.259893	0.165449	-0.270725	0.147898	-0.133272	-0.38435	-0.599012	-0.448877	-0.32628	-0.195679	-0.197732	0.153395	0.273412	-0.237333	-0.2898	0.0449047	0.0137455	-0.110569	-0.439958	0.358443	0.212306	0.44106	0.521864	0.315378	0.568581	0.788322	-0.00806284	MATE efflux family protein;conf_class=4;computational_description=MATE efflux family protein;(source=Araport11);conf_rating=***;Dbxref=gene=2033308	UniProt=F4HQ05;symbol=None;curator_summary=None	MATE efflux family protein;curator_summary=None;computational_description=MATE efflux family protein;(source:Araport11)
AT1G67050.1	V	13	salmon	-0.673392	4.53839e-05	0.0624624	0.742985	0.238537	0.20429	-0.162261	0.391625	-0.203326	0.281192	-0.32208	-0.6579	-0.498284	-0.535581	-0.0960128	-0.167549	-0.343296	0.269122	0.411191	-0.432352	-0.219799	0.077135	-0.0203712	0.162928	-0.121058	0.671307	0.411091	0.681909	0.104499	0.126455	0.301562	0.736236	0.104125	None;conf_class=1;computational_description=membrane-associated kinase regulator;(source=Araport11);conf_rating=*****;Dbxref=gene=2019732	UniProt=Q9FZH6;symbol=None;curator_summary=None	None;curator_summary=None;computational_description=membrane-associated kinase regulator;(source:Araport11)
AT1G67330.1	V	13	salmon	-0.244033	0.193744	0.021066	0.912019	0.0129643	0.945791	-0.0757308	0.690821	-0.07981	0.675046	-0.00291688	-0.229582	0.239215	-0.175729	-0.219224	-0.0973778	-0.112403	0.0726245	0.147362	-0.255515	-0.183807	-0.0914538	0.10504	0.0480269	0.0522898	0.0633077	0.161235	0.256743	0.171582	0.0494251	0.193875	0.596979	-0.124711	Protein of unknown function (DUF579);computational_description=glucuronoxylan 4-O-methyltransferase-like protein (DUF579);(source=Araport11);locus=2019519;locus_type=protein_coding	Protein of unknown function (DUF579);conf_class=1;computational_description=glucuronoxylan 4-O-methyltransferase-like protein (DUF579);(source=Araport11);conf_rating=*****;Dbxref=gene=2019518	UniProt=Q9FYG0;symbol=AGM2;curator_summary=Arabinogalactan methylesterase	involved in arabinogalactan glucuronic acid methylation.	Protein of unknown function (DUF579);curator_summary=Arabinogalactan methylesterase	involved in arabinogalactan glucuronic acid methylation.;computational_description=glucuronoxylan 4-O-methyltransferase-like protein (DUF579);(source:Araport11)
AT1G67550.1	V	13	salmon	-0.201267	0.286195	-0.114968	0.545207	-0.21445	0.255127	-0.324716	0.0799864	-0.2994	0.107985	0.152646	0.0382468	-0.217426	-0.382007	-0.446514	-0.397272	-0.232079	-0.168995	-0.0671518	0.015874	-0.139752	0.287368	0.229745	-0.31617	-0.383718	-0.212181	0.042129	0.193927	0.44275	0.423313	0.477869	0.578693	-0.146075	urease;curator_summary=Encodes a nickel-containing urea hydrolase involved in nitrogen recycling. It requires three urease accessory proteins for its activation. The mRNA is cell-to-cell mobile.;computational_description=urease;(source:Araport11)	urease;curator_summary=Encodes a nickel-containing urea hydrolase involved in nitrogen recycling. It requires three urease accessory proteins for its activation. The mRNA is cell-to-cell mobile.;conf_class=2;symbol=URE;full_name=urease;computational_description=urease;(source=Araport11);conf_rating=****;Dbxref=gene=2008797	UniProt=Q9SR52	urease;curator_summary=Encodes a nickel-containing urea hydrolase involved in nitrogen recycling. It requires three urease accessory proteins for its activation. The mRNA is cell-to-cell mobile.;symbol=URE;full_name=urease;computational_description=urease;(source=Araport11);locus=2008798;locus_type=protein_coding
AT1G68330.1	V	13	salmon	-0.37526	0.041012	-0.275045	0.141287	0.23417	0.212946	-0.0626667	0.742172	-0.101524	0.593463	-0.277364	-0.38799	-0.422294	-0.346664	-0.0626882	-0.266413	-0.0226945	0.252503	0.514677	-0.211395	-0.139356	-0.186167	-0.196167	-0.0788546	-0.315296	0.476265	0.11046	0.368158	0.328474	0.322434	0.450991	0.652134	0.0948426	None;conf_class=1;computational_description=membrane-associated kinase regulator;(source=Araport11);conf_rating=*****;Dbxref=gene=2199346	UniProt=Q8RWC8;symbol=None;curator_summary=None	None;curator_summary=None;computational_description=membrane-associated kinase regulator;(source:Araport11)
AT1G68460.1	V	13	salmon	-0.110168	0.562222	-0.0617695	0.745742	0.257142	0.170133	0.304909	0.101344	0.302653	0.104025	-0.141012	-0.296576	-0.135194	-0.0609497	0.0694698	0.289931	0.118055	0.316388	0.221205	-0.0914482	0.0178681	-0.213169	-0.226239	0.17813	-0.146023	0.295201	0.0534786	0.136913	0.133462	-0.206397	0.248757	0.38219	0.148046	isopentenyltransferase 1;curator_summary=Encodes a putative adenylate isopentenyltransferase. It catalyzes the formation of isopentenyladenosine 5'-monophosphate (iPMP) from AMP and dimethylallylpyrophosphate (DMAPP)	but it has a lower Km for ADP and likely works using ADP or ATP in plants. It is involved in cytokinin biosynthesis.;computational_description=isopentenyltransferase 1;(source:Araport11)	isopentenyltransferase 1;curator_summary=Encodes a putative adenylate isopentenyltransferase. It catalyzes the formation of isopentenyladenosine 5'-monophosphate (iPMP) from AMP and dimethylallylpyrophosphate (DMAPP)	but it has a lower Km for ADP and likely works using ADP or ATP in plants. It is involved in cytokinin biosynthesis.;conf_class=1;symbol=IPT1;full_name=isopentenyltransferase 1;computational_description=isopentenyltransferase 1;(source=Araport11);conf_rating=*****;gene=2201291	UniProt=Q94ID3	isopentenyltransferase 1;curator_summary=Encodes a putative adenylate isopentenyltransferase. It catalyzes the formation of isopentenyladenosine 5'-monophosphate (iPMP) from AMP and dimethylallylpyrophosphate (DMAPP)	but it has a lower Km for ADP and likely works using ADP or ATP in plants. It is involved in cytokinin biosynthesis.;symbol=IPT1;full_name=isopentenyltransferase 1;computational_description=isopentenyltransferase 1;(source=Araport11);locus=2201292;locus_type=protein_coding
AT1G69170.1	V	13	salmon	-0.082575	0.66443	-0.209956	0.26546	-0.0279887	0.883278	-0.365199	0.0472086	-0.425066	0.0192043	0.13367	0.0309952	-0.179008	-0.0196536	-0.235899	-0.476562	-0.0517952	-0.241651	0.222228	-0.227066	-0.257268	0.0681179	0.0493902	-0.400514	-0.406026	0.148997	0.133094	0.0938139	0.333837	0.505831	0.0937646	0.303656	-0.0419998	Squamosa promoter-binding protein-like (SBP domain) transcription factor family protein;curator_summary=Encodes SPL6. Required for the resistance mediated by the TIR-NB-LRR RPS4 against Pseudomonas syringae carrying the avrRps4 effector. Transcriptome analysis indicates that SPL6 positively regulates a subset of defense genes.;computational_description=Squamosa promoter-binding protein-like (SBP domain) transcription factor family protein;(source:Araport11)	Squamosa promoter-binding protein-like (SBP domain) transcription factor family protein;curator_summary=Encodes SPL6. Required for the resistance mediated by the TIR-NB-LRR RPS4 against Pseudomonas syringae carrying the avrRps4 effector. Transcriptome analysis indicates that SPL6 positively regulates a subset of defense genes.;computational_description=Squamosa promoter-binding protein-like (SBP domain) transcription factor family protein;(source=Araport11);locus=2026428;locus_type=protein_coding	Squamosa promoter-binding protein-like (SBP domain) transcription factor family protein;curator_summary=Encodes SPL6. Required for the resistance mediated by the TIR-NB-LRR RPS4 against Pseudomonas syringae carrying the avrRps4 effector. Transcriptome analysis indicates that SPL6 positively regulates a subset of defense genes.;conf_class=2;computational_description=Squamosa promoter-binding protein-like (SBP domain) transcription factor family protein;(source=Araport11);conf_rating=****;gene=3689291	UniProt=Q94JW8;symbol=SPL6
AT1G69240.1	V	13	salmon	-0.841369	5.76913e-09	0.326529	0.0782196	0.174845	0.355425	-0.130532	0.491754	-0.147479	0.436735	-0.316284	-0.815522	-0.565784	-0.710042	-0.128025	-0.0467372	-0.516147	0.335063	0.209234	-0.412826	-0.432532	0.138511	0.199239	0.404704	0.0577169	0.605711	0.533528	0.841281	0.117789	-0.127115	0.414302	0.939961	-0.0842283	methyl esterase 15;curator_summary=Encodes a protein predicted to act as a carboxylesterase. It has similarity to the SABP2 methyl salicylate esterase from tobacco but no enzymatic activity has been identified for this protein.;computational_description=methyl esterase 15;(source:Araport11)	methyl esterase 15;curator_summary=Encodes a protein predicted to act as a carboxylesterase. It has similarity to the SABP2 methyl salicylate esterase from tobacco but no enzymatic activity has been identified for this protein.;conf_class=4;symbol=MES15;full_name=methyl esterase 15;computational_description=methyl esterase 15;(source=Araport11);conf_rating=***;Dbxref=gene=3689259	UniProt=F4I0K9	methyl esterase 15;curator_summary=Encodes a protein predicted to act as a carboxylesterase. It has similarity to the SABP2 methyl salicylate esterase from tobacco but no enzymatic activity has been identified for this protein.;symbol=MES15;full_name=methyl esterase 15;computational_description=methyl esterase 15;(source=Araport11);locus=2026434;locus_type=protein_coding
AT1G70450.1	V	13	salmon	-0.852383	2.26295e-09	0.223078	0.236044	0.221954	0.238475	-0.10793	0.57024	-0.132393	0.485545	-0.428599	-0.757909	-0.590652	-0.791863	-0.124047	-0.181111	-0.510127	0.378373	0.259464	-0.26819	-0.51739	0.130589	0.194717	0.350337	-0.00186032	0.539439	0.45229	0.837526	0.032467	0.00829061	0.443109	0.867629	-0.0612233	Protein kinase superfamily protein;curator_summary=Its expression is enriched in root hair cells (compared to non-root hair cells) and this enrichment is associated with increase in the transcription-associated mark trimethylation of H3 lysine 4 (H3K4me3) and decrease in the Polycomb silencing-associated mark trimethylation of H3 lysine 27 (H3K27me3) in root hair cells relative to non-root hair cells.;computational_description=Protein kinase superfamily protein;(source:Araport11)	Protein kinase superfamily protein;curator_summary=Its expression is enriched in root hair cells (compared to non-root hair cells) and this enrichment is associated with increase in the transcription-associated mark trimethylation of H3 lysine 4 (H3K4me3) and decrease in the Polycomb silencing-associated mark trimethylation of H3 lysine 27 (H3K27me3) in root hair cells relative to non-root hair cells.;conf_class=6;computational_description=Protein kinase superfamily protein;(source=Araport11);conf_rating=**;Dbxref=gene=3687913	UniProt=Q9CAL9;symbol=None
AT1G70460.1	V	13	salmon	-0.763151	9.38998e-07	0.259317	0.166423	0.0888154	0.640703	-0.156429	0.409093	-0.161097	0.395077	-0.251937	-0.709155	-0.47604	-0.681921	-0.223494	-0.113346	-0.511736	0.260785	0.150732	-0.37844	-0.334559	0.158718	0.225746	0.3227	0.0357144	0.479002	0.479268	0.76959	0.182671	-0.0518951	0.441271	0.957463	-0.139716	root hair specific 10;curator_summary=Encodes a member of the proline-rich extensin-like receptor kinase (PERK) family. This family consists of 15 predicted receptor kinases (PMID: 15653807); modulates phosphate deficiency-induced root hair elongation.;computational_description=root hair specific 10;(source:Araport11)	root hair specific 10;curator_summary=Encodes a member of the proline-rich extensin-like receptor kinase (PERK) family. This family consists of 15 predicted receptor kinases (PMID: 15653807); modulates phosphate deficiency-induced root hair elongation.;computational_description=root hair specific 10;(source=Araport11);locus=2026846;locus_type=protein_coding	root hair specific 10;curator_summary=Encodes a member of the proline-rich extensin-like receptor kinase (PERK) family. This family consists of 15 predicted receptor kinases (PMID: 15653807); modulates phosphate deficiency-induced root hair elongation.;symbol=PERK13;computational_description=root hair specific 10;(source:Araport11)
AT1G70650.2	V	13	salmon	-0.00928881	0.961146	-0.147725	0.43596	-0.136933	0.470568	-0.195125	0.30146	-0.188017	0.319755	0.127971	0.0242639	0.0165035	-0.0677439	-0.250026	-0.098955	0.0100918	-0.0676284	0.157193	-0.146684	-0.12002	0.0312721	0.0433561	-0.195418	-0.125838	-0.0741112	0.00431488	0.02031	0.294597	0.221113	0.246473	0.318275	-0.01666	Ran BP2/NZF zinc finger-like superfamily protein;conf_class=2;computational_description=Ran BP2/NZF zinc finger-like superfamily protein;(source=Araport11);conf_rating=****;Dbxref=gene=2033571	UniProt=F4I6V3;symbol=None;curator_summary=None	Ran BP2/NZF zinc finger-like superfamily protein;conf_class=4;computational_description=Ran BP2/NZF zinc finger-like superfamily protein;(source=Araport11);conf_rating=***;Dbxref=gene=6530296536	UniProt=F4I6V2;symbol=None;curator_summary=None	Ran BP2/NZF zinc finger-like superfamily protein;curator_summary=None;computational_description=Ran BP2/NZF zinc finger-like superfamily protein;(source:Araport11)
AT1G73580.1	V	13	salmon	-0.73701	3.40356e-06	0.233964	0.213359	0.0765959	0.687465	-0.135426	0.475514	-0.148455	0.433671	-0.387938	-0.663477	-0.440011	-0.69563	-0.1937	-0.17822	-0.391927	0.348903	0.303305	-0.297588	-0.333921	-0.0174488	0.15646	0.252441	0.0169639	0.420143	0.336262	0.712528	0.0734342	0.0201383	0.519115	0.90714	0.0181227	Calcium-dependent lipid-binding (CaLB domain) family protein;computational_description=Calcium-dependent lipid-binding (CaLB domain) family protein;(source=Araport11);locus=2035042;locus_type=protein_coding	Calcium-dependent lipid-binding (CaLB domain) family protein;conf_class=2;computational_description=Calcium-dependent lipid-binding (CaLB domain) family protein;(source=Araport11);conf_rating=****;Dbxref=gene=2035041	UniProt=Q9C6B7;symbol=CAR3;curator_summary=None	Calcium-dependent lipid-binding (CaLB domain) family protein;curator_summary=None;computational_description=Calcium-dependent lipid-binding (CaLB domain) family protein;(source:Araport11)
AT1G73965.1	V	13	salmon	-0.522389	0.00306338	0.205194	0.2767	0.228976	0.223561	-0.0672331	0.724086	-0.0977307	0.607406	-0.346525	-0.542659	-0.435748	-0.465545	-0.0524985	-0.0992683	-0.202204	0.333417	0.334813	-0.234254	-0.554983	-0.139032	0.000112267	0.164405	-0.125655	0.473272	0.224208	0.510559	0.102204	0.0190821	0.47556	0.69245	0.146921	CLAVATA3/ESR-RELATED 13;curator_summary=Member of a large family of putative ligands homologous to the Clavata3 gene. Consists of a single exon. Can partially replace CLV3 function in vivo.;computational_description=CLAVATA3/ESR-RELATED 13;(source:Araport11)	CLAVATA3/ESR-RELATED 13;curator_summary=Member of a large family of putative ligands homologous to the Clavata3 gene. Consists of a single exon. Can partially replace CLV3 function in vivo.;conf_class=1;symbol=CLE13;full_name=CLAVATA3/ESR-RELATED 13;computational_description=CLAVATA3/ESR-RELATED 13;(source=Araport11);conf_rating=*****;Dbxref=gene=504954080	UniProt=Q6NMF0	CLAVATA3/ESR-RELATED 13;curator_summary=Member of a large family of putative ligands homologous to the Clavata3 gene. Consists of a single exon. Can partially replace CLV3 function in vivo.;symbol=CLE13;full_name=CLAVATA3/ESR-RELATED 13;computational_description=CLAVATA3/ESR-RELATED 13;(source=Araport11);locus=504956232;locus_type=protein_coding
AT1G74440.1	V	13	salmon	-0.336664	0.0688888	0.0586399	0.758234	-0.18356	0.331566	-0.212411	0.259781	-0.194574	0.302854	-0.173784	-0.232903	-0.378588	-0.35903	-0.455756	-0.137684	-0.205261	0.112085	0.130666	-0.135249	-0.302883	-0.150055	0.167768	-0.0868122	-0.190443	0.219474	0.160282	0.313365	0.51503	0.197013	0.365341	0.553441	-0.0617868	Protein of unknown function (DUF962);computational_description=ER membrane protein	putative (DUF962);(source=Araport11);locus=2019135;locus_type=protein_coding	Protein of unknown function (DUF962);conf_class=2;computational_description=ER membrane protein	putative (DUF962);(source=Araport11);conf_rating=****;Dbxref=gene=2019134	UniProt=Q9CA70;symbol=MHL;curator_summary=Similar to MPH1	can complement mph1-1 salt sensitivity phenotype.	Protein of unknown function (DUF962);curator_summary=Similar to MPH1	can complement mph1-1 salt sensitivity phenotype.;computational_description=ER membrane protein	putative (DUF962);(source:Araport11)	Protein of unknown function (DUF962);Dbxref=UniProt=Q9CA70;symbol=MHL;computational_description=ER membrane protein	putative (DUF962);curator_summary=Similar to MPH1	can complement mph1-1 salt sensitivity phenotype.
AT1G74830.1	V	13	salmon	-0.688271	2.62368e-05	0.233891	0.213506	-0.0353405	0.852915	-0.238542	0.20428	-0.241141	0.199246	-0.176799	-0.553945	-0.406457	-0.669061	-0.326309	-0.268367	-0.541658	0.126549	0.0412801	-0.290801	-0.403633	0.206145	0.321854	0.194564	-0.00097783	0.332622	0.429911	0.693944	0.265721	0.0798532	0.445873	0.925464	-0.156288	Protein of unknown function	DUF593;conf_class=1;computational_description=myosin-binding protein	putative (Protein of unknown function	DUF593);(source=Araport11);conf_rating=*****;Dbxref=gene=3434794	UniProt=F4HVS6;symbol=None;curator_summary=None	Protein of unknown function	DUF593;curator_summary=None;computational_description=myosin-binding protein	putative (Protein of unknown function	DUF593);(source:Araport11)
AT1G75160.1	V	13	salmon	-0.734682	3.78955e-06	0.201801	0.284892	0.17225	0.362721	-0.0768292	0.68656	-0.088379	0.642352	-0.454178	-0.685472	-0.703786	-0.744438	-0.124313	-0.118212	-0.358687	0.443864	0.324433	-0.172067	-0.36862	0.00280089	0.0249052	0.250396	-0.174395	0.501811	0.269981	0.708233	0.188931	0.0267227	0.659369	0.936053	-0.0720459	Protein of unknown function (DUF620);computational_description=DUF620 family protein (DUF620);(source=Araport11);locus=2025207;locus_type=protein_coding	Protein of unknown function (DUF620);conf_class=1;computational_description=DUF620 family protein (DUF620);(source=Araport11);conf_rating=*****;Dbxref=gene=2025206	UniProt=F4HXG1;symbol=BDR9;curator_summary=None	Protein of unknown function (DUF620);curator_summary=None;computational_description=DUF620 family protein (DUF620);(source:Araport11)
AT1G76210.1	V	13	salmon	-0.628636	0.000198992	0.212303	0.260029	0.172148	0.36301	0.0759162	0.690101	0.0825587	0.664492	-0.564775	-0.578765	-0.671531	-0.754509	-0.0302676	-0.16701	-0.340418	0.498153	0.16833	0.0986909	-0.314331	-0.0758019	0.0427941	0.314868	-0.0973619	0.333926	0.110128	0.613838	0.0269845	-0.0419435	0.662451	0.736991	0.143774	Arabidopsis protein of unknown function (DUF241);conf_class=1;computational_description=DUF241 domain protein	putative (DUF241);(source=Araport11);conf_rating=*****;Dbxref=gene=2199730	UniProt=Q9SGR3;symbol=None;curator_summary=None	Arabidopsis protein of unknown function (DUF241);curator_summary=None;computational_description=DUF241 domain protein	putative (DUF241);(source:Araport11)
AT1G76960.1	V	13	salmon	-0.260542	0.164358	-0.0181226	0.924274	0.0439511	0.817616	0.0127021	0.946885	0.00962279	0.95975	-0.188512	-0.302593	-0.33527	-0.308708	-0.108571	-0.0381882	-0.108766	0.261441	0.102887	0.000355863	-0.21314	-0.0487792	-0.0200358	0.141702	-0.14415	0.184547	0.0689596	0.293011	0.279732	0.0403992	0.368748	0.550814	-0.193485	None;conf_class=2;computational_description=transmembrane protein;(source=Araport11);conf_rating=****;Dbxref=gene=2025286	UniProt=O49282;symbol=None;curator_summary=Unknown protein	contains WRKY40 binding motifs.	None;curator_summary=Unknown protein	contains WRKY40 binding motifs.;computational_description=transmembrane protein;(source:Araport11)
AT1G77640.1	V	13	salmon	-0.603055	0.000419824	0.0950267	0.617428	0.0545991	0.774451	-0.253493	0.17649	-0.273233	0.144033	-0.301897	-0.498094	-0.657065	-0.618167	-0.266879	-0.394883	-0.325595	0.203796	0.260398	-0.225434	-0.406295	0.0384894	0.0850993	0.00890143	-0.24596	0.41953	0.235324	0.581094	0.306745	0.26464	0.618257	0.863279	-0.0800046	Integrase-type DNA-binding superfamily protein;curator_summary=encodes a member of the DREB subfamily A-5 of ERF/AP2 transcription factor family. The protein contains one AP2 domain. There are 15 members in this subfamily including RAP2.1	RAP2.9 and RAP2.10.;computational_description=Integrase-type DNA-binding superfamily protein;(source:Araport11)	Integrase-type DNA-binding superfamily protein;curator_summary=encodes a member of the DREB subfamily A-5 of ERF/AP2 transcription factor family. The protein contains one AP2 domain. There are 15 members in this subfamily including RAP2.1	RAP2.9 and RAP2.10.;conf_class=1;computational_description=Integrase-type DNA-binding superfamily protein;(source=Araport11);conf_rating=*****;gene=2204729	UniProt=Q9CAP4;symbol=None
AT1G77700.1	V	13	salmon	-0.238936	0.203512	-0.405248	0.0263095	0.308178	0.0975511	0.00497425	0.979188	-0.0420865	0.825233	-0.395463	-0.251712	-0.380882	-0.290052	0.0911518	-0.24349	0.146922	0.351264	0.584137	-0.00738421	-0.204136	-0.169468	-0.326493	-0.110658	-0.361583	0.22856	-0.154981	0.205836	0.0481317	0.416655	0.472507	0.382586	0.116037	Pathogenesis-related thaumatin superfamily protein;computational_description=Pathogenesis-related thaumatin superfamily protein;(source=Araport11);Dbxref=locus=2203236;locus_type=protein_coding	Pathogenesis-related thaumatin superfamily protein;conf_class=6;computational_description=Pathogenesis-related thaumatin superfamily protein;(source=Araport11);conf_rating=**;Dbxref=gene=2203235	UniProt=Q9CA24;symbol=UFM1;curator_summary=Osmotin-like protein.	Pathogenesis-related thaumatin superfamily protein;curator_summary=Osmotin-like protein.;computational_description=Pathogenesis-related thaumatin superfamily protein;(source:Araport11)	Pathogenesis-related thaumatin superfamily protein;symbol=UFM1;computational_description=Pathogenesis-related thaumatin superfamily protein;curator_summary=Osmotin-like protein.
AT1G77810.2	V	13	salmon	-0.648868	0.000105047	-0.0681611	0.720428	0.34232	0.0640708	0.0298352	0.875635	-0.00118095	0.995058	-0.472988	-0.691154	-0.664663	-0.574982	-0.00462261	0.0154174	-0.150737	0.511173	0.601678	-0.298173	-0.307998	-0.0977303	-0.209997	0.177474	-0.293861	0.674029	0.243676	0.623902	0.183893	0.0966414	0.511884	0.782979	0.0736737	Galactosyltransferase family protein;conf_class=1;computational_description=Galactosyltransferase family protein;(source=Araport11);conf_rating=*****;gene=3435358;symbol=None;curator_summary=None	Galactosyltransferase family protein;conf_class=2;computational_description=Galactosyltransferase family protein;(source=Araport11);conf_rating=****;gene=1006229770	UniProt=Q6NQB7-2;symbol=None;curator_summary=None	Galactosyltransferase family protein;curator_summary=None;computational_description=Galactosyltransferase family protein;(source:Araport11)
AT1G79120.1	V	13	salmon	-0.645201	0.000118347	0.064347	0.735501	0.218642	0.245733	0.0705082	0.711203	0.0722248	0.704481	-0.546946	-0.60055	-0.79361	-0.710287	-0.0232059	-0.179161	-0.263189	0.466238	0.37328	-0.077961	-0.0994083	-0.0536573	-0.097888	0.211961	-0.190159	0.482586	0.128603	0.606568	0.0594558	0.0690743	0.633619	0.746307	0.0310057	Ubiquitin carboxyl-terminal hydrolase family protein;conf_class=2;computational_description=Ubiquitin carboxyl-terminal hydrolase family protein;(source=Araport11);conf_rating=****;Dbxref=gene=2207379	UniProt=O64539;symbol=None;curator_summary=None	Ubiquitin carboxyl-terminal hydrolase family protein;curator_summary=None;computational_description=Ubiquitin carboxyl-terminal hydrolase family protein;(source:Araport11)	Ubiquitin carboxyl-terminal hydrolase family protein;Dbxref=UniProt=O64539;symbol=None;computational_description=Ubiquitin carboxyl-terminal hydrolase family protein;curator_summary=None
AT1G79800.1	V	13	salmon	-0.300697	0.106392	0.0333507	0.861114	0.239347	0.202712	0.0298138	0.875724	-0.00865106	0.963811	-0.229826	-0.306604	-0.395759	-0.35459	-0.052283	-0.217861	-0.0572397	0.219353	0.364602	-0.134876	-0.303686	-0.167038	-0.112435	-0.0390126	-0.302001	0.356201	0.0796365	0.283012	0.279426	0.19341	0.492271	0.621298	0.084241	early nodulin-like protein 7;conf_class=1;symbol=ENODL7;full_name=early nodulin-like protein 7;computational_description=early nodulin-like protein 7;(source=Araport11);conf_rating=*****;gene=3688148	UniProt=Q9SQN9;curator_summary=None	early nodulin-like protein 7;curator_summary=None;computational_description=early nodulin-like protein 7;(source:Araport11)	early nodulin-like protein 7;symbol=ENODL7;full_name=early nodulin-like protein 7;computational_description=early nodulin-like protein 7;(source=Araport11);locus=2017819;locus_type=protein_coding
