## Supplementary material for "Re-engineering a lost trait: *IPD3*, a master regulator of arbuscular mycorrhizal symbiosis, affects genes for immunity and metabolism of non-host Arabidopsis when restored long after its evolutionary loss": Data file S3 (part 27 of 30)

### Sheet: S3A; complete network (continued)
Gene	Moduleletter	ModuleLabel	ModuleColor	GSMedium_num	p.GSMedium_num	GSAM.	p.GSAM.	GSLine_num	p.GSLine_num	GSIPD3_expression	p.GSIPD3_expression	GSmCherry_expression	p.GSmCherry_expression	kMEcyan	kMEblue	kMEdarkorange	kMEmidnightblue	kMElightcyan	kMEsaddlebrown	kMEpink	kMEblack	kMEdarkgreen	kMEdarkturquoise	kMEmagenta	kMEfloralwhite	kMEsteelblue	kMEdarkgrey	kMEmediumpurple3	kMEtan	kMEbrown	kMEturquoise	kMEgrey60	kMEivory	kMEdarkred	kMEsalmon	kMEgrey	Product
AT1G79860.1	V	13	salmon	-0.756386	1.33041e-06	0.287624	0.123264	0.0696562	0.714547	-0.135185	0.476307	-0.131788	0.487559	-0.372601	-0.648165	-0.669585	-0.770387	-0.225331	-0.202868	-0.482434	0.31736	0.142755	-0.181411	-0.313815	0.108845	0.184522	0.258544	-0.0934513	0.421734	0.341097	0.734585	0.161013	0.0101227	0.612973	0.936192	-0.128637	RHO guanyl-nucleotide exchange factor 12;curator_summary=Encodes a member of KPP-like gene family	homolog of KPP (kinase partner protein) gene in tomato. Also a member of the RopGEF (guanine nucleotide exchange factor) family	containing the novel PRONE domain (plant-specific Rop nucleotide exchanger)	which is exclusively active towards members of the Rop subfamily. Coexpression of AtPRK2a with AtRopGEF12 resulted in isotropic pollen tube growth Growth.;computational_description=RHO guanyl-nucleotide exchange factor 12;(source:Araport11)	RHO guanyl-nucleotide exchange factor 12;curator_summary=Encodes a member of KPP-like gene family	homolog of KPP (kinase partner protein) gene in tomato. Also a member of the RopGEF (guanine nucleotide exchange factor) family	containing the novel PRONE domain (plant-specific Rop nucleotide exchanger)	which is exclusively active towards members of the Rop subfamily. Coexpression of AtPRK2a with AtRopGEF12 resulted in isotropic pollen tube growth Growth.;conf_class=1;symbol=ROPGEF12;full_name=ROP (rho of plants) guanine nucleotide exchange factor 12;computational_description=RHO guanyl-nucleotide exchange factor 12;(source=Araport11);conf_rating=*****;gene=2017843	UniProt=Q9CA89	RHO guanyl-nucleotide exchange factor 12;curator_summary=Encodes a member of KPP-like gene family	homolog of KPP (kinase partner protein) gene in tomato. Also a member of the RopGEF (guanine nucleotide exchange factor) family	containing the novel PRONE domain (plant-specific Rop nucleotide exchanger)	which is exclusively active towards members of the Rop subfamily. Coexpression of AtPRK2a with AtRopGEF12 resulted in isotropic pollen tube growth Growth.;symbol=ROPGEF12;full_name=ROP (rho of plants) guanine nucleotide exchange factor 12;computational_description=RHO guanyl-nucleotide exchange factor 12;(source=Araport11);locus=2017844;locus_type=protein_coding
AT1G79985.1	V	13	salmon	-0.192962	0.306956	-0.104901	0.581169	0.396752	0.0299508	0.122946	0.517468	0.0656706	0.730259	-0.131317	-0.308963	-0.274053	-0.123763	0.1704	-0.0188408	0.145064	0.217109	0.549555	-0.281706	-0.244168	-0.185798	-0.327696	-0.0857744	-0.380188	0.457801	0.063823	0.177832	0.0952466	0.12046	0.367602	0.47754	0.236448	None;curator_summary=;computational_description=structural molecules protein;(source:Araport11)	None;symbol=None;computational_description=structural molecules protein;curator_summary=
AT1G79990.1	V	13	salmon	-0.177905	0.346935	-0.242762	0.196149	0.239925	0.201591	0.131363	0.488976	0.134838	0.477449	-0.270684	-0.265278	-0.237381	-0.224848	-0.00345311	-0.0472504	-0.00867159	0.28884	0.22931	-0.000187455	0.0619515	-0.167075	-0.184005	0.0753482	-0.181782	0.243334	-0.0165754	0.209249	0.114635	0.102292	0.346614	0.394712	-0.0403074	structural molecules;conf_class=2;computational_description=coatomer subunit beta-2;(source=Araport11);conf_rating=****;Dbxref=gene=4515100970	UniProt=F4HQF0;symbol=None;curator_summary=None	structural molecules;conf_class=6;computational_description=coatomer subunit beta-2;(source=Araport11);conf_rating=**;Dbxref=gene=3687935	UniProt=Q9CAA0;symbol=None;curator_summary=None	structural molecules;curator_summary=None;computational_description=coatomer subunit beta-2;(source:Araport11)
AT2G00670.1	V	13	salmon	-0.112631	0.55346	-0.232962	0.215384	0.154336	0.415469	-0.0316103	0.868298	-0.0531407	0.780327	-0.0570702	-0.123462	-0.0205066	-0.171162	-0.061069	-0.101392	-0.0639885	0.11188	0.11492	0.040229	-0.379902	0.000807413	0.00563645	-0.0247666	-0.227522	0.0417788	0.0465185	0.171454	0.18658	0.195111	0.241876	0.390342	-0.0643433	None;curator_summary=;computational_description=novel transcribed region;(source:Araport11)	None;symbol=None;curator_summary=
AT2G02250.1	V	13	salmon	-0.739225	3.06958e-06	0.148035	0.434989	0.103924	0.584713	-0.204686	0.277915	-0.222373	0.237567	-0.324818	-0.657577	-0.614399	-0.701323	-0.236634	-0.212411	-0.435225	0.299145	0.251924	-0.279504	-0.467279	0.114977	0.148537	0.199145	-0.15209	0.470858	0.377973	0.739604	0.251573	0.107008	0.519721	0.946103	-0.159267	phloem protein 2-B2;conf_class=5;symbol=PP2-B2;full_name=phloem protein 2-B2;computational_description=phloem protein 2-B2;(source=Araport11);conf_rating=***;gene=2056195	UniProt=Q9ZVR5;curator_summary=None	phloem protein 2-B2;curator_summary=None;computational_description=phloem protein 2-B2;(source:Araport11)	phloem protein 2-B2;symbol=PP2-B2;full_name=phloem protein 2-B2;computational_description=phloem protein 2-B2;(source=Araport11);locus=2056196;locus_type=protein_coding
AT2G03220.1	V	13	salmon	-0.0409572	0.829853	0.16347	0.388059	-0.045534	0.811163	-0.098663	0.603966	-0.08764	0.645147	0.00687536	-0.0488478	0.0547203	-0.116368	-0.118381	-0.124991	-0.0868327	0.0260777	-0.0400139	0.0265097	0.24715	-0.028614	-0.00176782	0.0407103	0.0683322	-0.0310947	-0.00775876	0.091682	0.0524597	-0.0114281	0.218225	0.350784	-0.220893	fucosyltransferase 1;curator_summary=member of Glycosyltransferase Family- 37;computational_description=fucosyltransferase 1;(source:Araport11)	fucosyltransferase 1;curator_summary=member of Glycosyltransferase Family- 37;conf_class=2;symbol=FT1;full_name=fucosyltransferase 1;computational_description=fucosyltransferase 1;(source=Araport11);conf_rating=****;gene=2056885	UniProt=Q9SWH5	fucosyltransferase 1;curator_summary=member of Glycosyltransferase Family- 37;symbol=FT1;full_name=fucosyltransferase 1;computational_description=fucosyltransferase 1;(source=Araport11);locus=2056886;locus_type=protein_coding
AT2G03540.1	V	13	salmon	-0.209924	0.265533	-0.1071	0.573224	0.108942	0.566607	-0.0130845	0.945289	-0.054263	0.775804	-0.289279	-0.0728301	-0.410186	-0.342124	-0.0617471	-0.304252	0.0621331	0.183888	0.359809	0.164071	-0.293257	-0.156954	-0.122897	-0.243707	-0.478903	0.181946	-0.103638	0.131303	0.25036	0.364738	0.428038	0.322757	0.00502636	transposable element gene;curator_summary=None;computational_description=transposable_element_gene;similar to unknown protein [Arabidopsis thaliana] (TAIR:AT4G11710.1);(source:TAIR10);similar to unknown protein [Arabidopsis thaliana] (TAIR:AT4G11710.1);(source:TAIR10)	transposable element gene;symbol=None;curator_summary=None
AT2G05875.1	V	13	salmon	-0.105919	0.577484	-0.0463328	0.807911	0.234137	0.213011	0.182953	0.333196	0.127426	0.502203	-0.187037	-0.0736352	-0.134475	-0.122666	0.139365	-0.167831	0.101473	0.169547	0.214612	0.139694	-0.19477	-0.116006	-0.208863	-0.0735785	-0.371114	0.131204	-0.116668	0.0532786	0.0784529	0.132997	0.289026	0.346546	-0.303003	None;curator_summary=;computational_description=None;(source:Araport11)	None;symbol=None;computational_description=None;curator_summary=
AT2G10931.1	V	13	salmon	-0.298895	0.108609	-0.0509881	0.789022	0.0836215	0.660428	-0.101204	0.594634	-0.140111	0.460232	-0.277944	-0.196555	-0.287845	-0.254309	-0.152769	-0.224047	0.0928838	0.213466	0.449021	-0.101321	-0.326761	-0.244747	-0.0782933	-0.190575	-0.373036	0.149464	-0.0440304	0.215314	0.156891	0.302129	0.4074	0.478631	0.0440259	None;conf_class=1;computational_description=hypothetical protein;(source=Araport11);conf_rating=*****;Dbxref=gene=4515101041	UniProt=Q1PF83;symbol=None;curator_summary=None	None;curator_summary=None;computational_description=hypothetical protein;(source:Araport11)
AT2G14900.1	V	13	salmon	-0.775323	4.87016e-07	0.174546	0.35626	0.296842	0.111176	-0.154949	0.413595	-0.195482	0.30056	-0.343815	-0.771485	-0.458477	-0.611591	-0.0505258	-0.0649188	-0.423455	0.362044	0.361	-0.423459	-0.424762	0.105924	0.0686623	0.364468	0.0409912	0.641854	0.483181	0.784988	0.0909569	-0.00444493	0.273275	0.813451	-0.219459	Gibberellin-regulated family protein;computational_description=Gibberellin-regulated family protein;(source=Araport11);locus=2060485;locus_type=protein_coding	Gibberellin-regulated family protein;conf_class=2;computational_description=Gibberellin-regulated family protein;(source=Araport11);conf_rating=****;Dbxref=gene=2060484	UniProt=O82328;symbol=GASA7;curator_summary=None	Gibberellin-regulated family protein;curator_summary=None;computational_description=Gibberellin-regulated family protein;(source:Araport11)
AT2G17230.1	V	13	salmon	-0.12908	0.496625	-0.449811	0.0126329	0.126611	0.504963	-0.241603	0.19836	-0.267127	0.153572	0.0571732	-0.155569	0.019263	0.0405635	-0.201162	-0.101956	0.127011	0.00703732	0.483323	-0.433493	-0.27684	-0.098621	-0.120325	-0.276394	-0.337988	0.223864	0.112213	0.143942	0.346779	0.402165	0.112319	0.395282	0.0775227	EXORDIUM like 5;conf_class=1;symbol=EXL5;full_name=EXORDIUM like 5;computational_description=EXORDIUM like 5;(source=Araport11);conf_rating=*****;gene=2059651	UniProt=Q9SII5;curator_summary=None	EXORDIUM like 5;curator_summary=None;computational_description=EXORDIUM like 5;(source:Araport11)	EXORDIUM like 5;symbol=EXL5;full_name=EXORDIUM like 5;computational_description=EXORDIUM like 5;(source=Araport11);locus=2059652;locus_type=protein_coding
AT2G18350.1	V	13	salmon	-0.692049	2.27129e-05	0.141188	0.456757	0.0559188	0.769144	-0.251021	0.18089	-0.256397	0.171418	-0.235404	-0.588747	-0.691772	-0.693426	-0.278199	-0.326214	-0.493076	0.158599	0.127674	-0.287385	-0.301962	0.172388	0.203812	0.128715	-0.152683	0.48934	0.407663	0.699509	0.337312	0.164648	0.522864	0.883781	-0.0594053	homeobox protein 24;conf_class=1;symbol=HB24;full_name=homeobox protein 24;computational_description=homeobox protein 24;(source=Araport11);conf_rating=*****;Dbxref=gene=2062140	UniProt=Q9ZPW7;curator_summary=None	homeobox protein 24;curator_summary=None;computational_description=homeobox protein 24;(source:Araport11)	homeobox protein 24;symbol=HB24;full_name=homeobox protein 24;computational_description=homeobox protein 24;(source=Araport11);locus=2062141;locus_type=protein_coding
AT2G19080.2	V	13	salmon	-0.0343499	0.856995	-0.0911403	0.63195	0.141642	0.455296	-0.0704503	0.71143	-0.0964064	0.612305	0.126804	-0.081552	-0.183746	0.00614805	-0.0418197	-0.158809	0.0865529	-0.0754255	0.242586	-0.267522	0.18723	-0.0506466	-0.18084	-0.23634	-0.344185	0.244491	0.056127	0.0368258	0.311716	0.177319	0.232502	0.384601	-0.0663549	metaxin-related;conf_class=2;computational_description=metaxin-like protein;(source=Araport11);conf_rating=****;gene=2059023	UniProt=O64471;symbol=None;curator_summary=None	metaxin-related;curator_summary=None;computational_description=metaxin-like protein;(source:Araport11)	metaxin-related;symbol=None;computational_description=metaxin-like protein;curator_summary=None
AT2G19830.1	V	13	salmon	-0.150303	0.427906	-0.0855723	0.652992	0.169632	0.370172	-0.0236966	0.901083	-0.0341365	0.857874	-0.0564411	-0.208776	-0.138518	-0.107323	0.0196074	-0.131169	-0.045143	0.0431862	0.143632	-0.183361	-0.10941	0.013788	-0.0861566	-0.0078138	-0.183864	0.2275	0.0787402	0.177855	0.0847915	0.0945816	0.260755	0.390507	0.124684	None;conf_class=2;symbol=None;computational_description=SNF7 family protein;(source=Araport11);conf_rating=****;gene=2051969;curator_summary=None	None;curator_summary=;computational_description=SNF7 family protein;(source:Araport11)	None;symbol=None;Dbxref=UniProt=O82197;computational_description=SNF7 family protein;curator_summary=None
AT2G20142.1	V	13	salmon	-0.831232	1.28517e-08	0.184999	0.327725	0.194882	0.302076	-0.133068	0.483301	-0.15163	0.423789	-0.289686	-0.777802	-0.682112	-0.709128	-0.158036	-0.147848	-0.540277	0.257419	0.175875	-0.405566	-0.593065	0.173306	0.227883	0.32311	-0.0326534	0.679849	0.571434	0.8354	0.271932	-0.005582	0.330882	0.848311	-0.0297127	Toll-Interleukin-Resistance (TIR) domain family protein;conf_class=2;computational_description=Toll-Interleukin-Resistance (TIR) domain family protein;(source=Araport11);conf_rating=****;Dbxref=gene=1006228345	UniProt=F4IUF0;symbol=None;curator_summary=None	Toll-Interleukin-Resistance (TIR) domain family protein;curator_summary=None;computational_description=Toll-Interleukin-Resistance (TIR) domain family protein;(source:Araport11)
AT2G20520.1	V	13	salmon	-0.521047	0.00315367	0.0347125	0.855501	-0.0592793	0.755676	-0.26455	0.15773	-0.276093	0.139717	-0.188861	-0.37516	-0.639624	-0.574173	-0.372899	-0.389596	-0.289188	0.116864	0.216178	-0.179324	-0.300563	0.0446943	0.11417	-0.120063	-0.372384	0.297712	0.196836	0.492269	0.454008	0.321773	0.655795	0.90271	-0.158753	FASCICLIN-like arabinogalactan 6;curator_summary=fasciclin-like arabinogalactan-protein 6 (Fla6). Possibly involved in embryogenesis and seed development.;computational_description=FASCICLIN-like arabinogalactan 6;(source:Araport11)	FASCICLIN-like arabinogalactan 6;curator_summary=fasciclin-like arabinogalactan-protein 6 (Fla6). Possibly involved in embryogenesis and seed development.;conf_class=1;symbol=FLA6;full_name=FASCICLIN-like arabinogalactan 6;computational_description=FASCICLIN-like arabinogalactan 6;(source=Araport11);conf_rating=*****;gene=2054768	UniProt=Q9SIL7	FASCICLIN-like arabinogalactan 6;curator_summary=fasciclin-like arabinogalactan-protein 6 (Fla6). Possibly involved in embryogenesis and seed development.;symbol=FLA6;full_name=FASCICLIN-like arabinogalactan 6;computational_description=FASCICLIN-like arabinogalactan 6;(source=Araport11);locus=2054769;locus_type=protein_coding
AT2G21030.1	V	13	salmon	-0.0491777	0.796354	-0.227765	0.226087	0.355421	0.0539212	0.167233	0.377075	0.132299	0.485858	-0.00422863	-0.145922	-0.0434203	0.0185354	0.142953	-0.0660706	0.178998	0.0836453	0.40003	-0.239493	0.0719971	-0.0197209	-0.320972	-0.137735	-0.396717	0.288752	-0.00713451	0.0557225	0.0321996	0.186842	0.262427	0.370358	0.252258	None;conf_class=4;computational_description=BREVIS RADIX-like protein;(source=Araport11);conf_rating=***;Dbxref=gene=3436363	UniProt=F4IFN0;symbol=None;curator_summary=None	None;curator_summary=None;computational_description=BREVIS RADIX-like protein;(source:Araport11)
AT2G21350.1	V	13	salmon	-0.0633501	0.739456	-0.488156	0.00620514	0.0959561	0.613975	0.058891	0.757229	0.0534243	0.779184	0.0358703	-0.130803	-0.159069	-0.0468418	-0.118964	-0.0446314	0.0895586	0.0423948	0.346505	-0.280097	0.0194802	-0.0818799	-0.147105	-0.211746	-0.355011	0.219504	0.0707045	0.0830313	0.410757	0.285688	0.183818	0.329514	0.396858	RNA-binding CRS1 / YhbY (CRM) domain protein;conf_class=1;computational_description=RNA-binding CRS1 / YhbY (CRM) domain protein;(source=Araport11);conf_rating=*****;Dbxref=gene=2050149	UniProt=F4IGM0;symbol=None;curator_summary=None	RNA-binding CRS1 / YhbY (CRM) domain protein;curator_summary=None;computational_description=RNA-binding CRS1 / YhbY (CRM) domain protein;(source:Araport11)
AT2G22290.1	V	13	salmon	-0.821257	2.68952e-08	0.321839	0.0828531	-0.0396107	0.83537	-0.321995	0.0826956	-0.326453	0.078293	-0.206904	-0.69383	-0.523304	-0.745479	-0.343339	-0.223713	-0.648108	0.151244	0.0653463	-0.414839	-0.384859	0.284902	0.380562	0.286841	0.0907612	0.454303	0.569684	0.833136	0.186341	0.0178164	0.380274	0.922044	-0.109521	RAB GTPase homolog H1D;conf_class=4;symbol=RABH1d;full_name=RAB GTPase homolog H1D;computational_description=RAB GTPase homolog H1D;(source=Araport11);conf_rating=***;gene=2060414	UniProt=Q9SID8;curator_summary=None	RAB GTPase homolog H1D;curator_summary=None;computational_description=RAB GTPase homolog H1D;(source:Araport11)	RAB GTPase homolog H1D;symbol=RABH1d;full_name=RAB GTPase homolog H1D;computational_description=RAB GTPase homolog H1D;(source=Araport11);locus=2060415;locus_type=protein_coding
AT2G24070.3	V	13	salmon	-0.0344886	0.856424	-0.000878462	0.996324	0.0689979	0.717134	0.145876	0.441789	0.18599	0.325093	-0.0365134	-0.121946	-0.349255	-0.0910114	-0.106014	-0.0148259	0.0172397	0.0604746	0.0622165	-0.0952358	0.0929148	-0.111776	-0.093352	-0.0511111	-0.266779	0.231964	0.027673	0.0529807	0.180837	-0.0468431	0.362348	0.331882	0.142644	Family of unknown function (DUF566) ;conf_class=1;symbol=QWRF4;full_name=QWRF domain containing 4;computational_description=QWRF motif protein (DUF566);(source=Araport11);conf_rating=*****;Dbxref=gene=1009021491	UniProt=F4INP9;curator_summary=None	Family of unknown function (DUF566) ;conf_class=3;symbol=QWRF4;full_name=QWRF domain containing 4;computational_description=QWRF motif protein (DUF566);(source=Araport11);conf_rating=****;Dbxref=gene=2061415	UniProt=F4INP9;curator_summary=None	Family of unknown function (DUF566) ;curator_summary=None;computational_description=QWRF motif protein (DUF566);(source:Araport11)	Family of unknown function (DUF566) ;symbol=QWRF4;full_name=QWRF domain containing 4;computational_description=QWRF motif protein (DUF566);(source=Araport11);locus=2061416;locus_type=protein_coding	Family of unknown function (DUF566) ;symbol=QWRF4;full_name=QWRF domain containing 4;Dbxref=UniProt=F4INP9;computational_description=QWRF motif protein (DUF566);curator_summary=None
AT2G24740.1	V	13	salmon	0.0140256	0.94136	-0.00430435	0.98199	-0.0182022	0.923942	-0.0837832	0.65981	-0.0566577	0.766177	0.00783182	-0.0507638	-0.100069	-0.00976952	-0.125706	0.0127739	0.124769	0.0475349	0.185383	-0.145764	-0.0510147	-0.178572	-0.0781866	-0.109676	-0.117089	0.0790263	-0.0285838	0.0010244	0.0480824	0.0323478	0.285275	0.208301	0.285502	SET domain group 21;curator_summary=Encodes a SU(VAR)3-9 homolog	a SET domain protein (Homology Subgroup V; Orthology Group 1). Known SET domain proteins are involved in epigenetic control of gene expression. There are 10 SUVH genes in Arabidopsis and members of this subfamily of the SET proteins have an additional conserved SRA domain. This protein is a putative histone methyltransferase (predicted to methylate H3K9/20) related to the the Drosophila Su(var)3-9 and mammalian G9a proteins.; Orthology Group 1). Known SET domain proteins are involved in epigenetic control of gene expression. There are 10 SUVH genes in Arabidopsis and members of this subfamily of the SET proteins have an additional conserved SRA domain. This protein is a putative histone methyltransferase (predicted to methylate H3K9/20) related to the the Drosophila Su(var)3-9 and mammalian G9a proteins.; Orthology Group 1). Known SET domain proteins are involved in epigenetic control of gene expression. There are 10 SUVH genes in Arabidopsis and members of this subfamily of the SET proteins have an additional conserved SRA domain. This protein is a putative histone methyltransferase (predicted to methylate H3K9/20) related to the the Drosophila Su(var)3-9 and mammalian G9a proteins.; Orthology Group 1). Known SET domain proteins are involved in epigenetic control of gene expression. There are 10 SUVH genes in Arabidopsis and members of this subfamily of the SET proteins have an additional conserved SRA domain. This protein is a putative histone methyltransferase (predicted to methylate H3K9/20) related to the the Drosophila Su(var)3-9 and mammalian G9a proteins.;conf_class=9;symbol=SDG21;full_name=SET domain group 21;computational_description=SET domain group 21;(source=Araport11);conf_rating=*;gene=2047265	UniProt=Q9C5P0	SET domain group 21;curator_summary=Encodes a SU(VAR)3-9 homolog	a SET domain protein (Homology Subgroup V; Orthology Group 1). Known SET domain proteins are involved in epigenetic control of gene expression. There are 10 SUVH genes in Arabidopsis and members of this subfamily of the SET proteins have an additional conserved SRA domain. This protein is a putative histone methyltransferase (predicted to methylate H3K9/20) related to the the Drosophila Su(var)3-9 and mammalian G9a proteins.; Orthology Group 1). Known SET domain proteins are involved in epigenetic control of gene expression. There are 10 SUVH genes in Arabidopsis and members of this subfamily of the SET proteins have an additional conserved SRA domain. This protein is a putative histone methyltransferase (predicted to methylate H3K9/20) related to the the Drosophila Su(var)3-9 and mammalian G9a proteins.; Orthology Group 1). Known SET domain proteins are involved in epigenetic control of gene expression. There are 10 SUVH genes in Arabidopsis and members of this subfamily of the SET proteins have an additional conserved SRA domain. This protein is a putative histone methyltransferase (predicted to methylate H3K9/20) related to the the Drosophila Su(var)3-9 and mammalian G9a proteins.; Orthology Group 1). Known SET domain proteins are involved in epigenetic control of gene expression. There are 10 SUVH genes in Arabidopsis and members of this subfamily of the SET proteins have an additional conserved SRA domain. This protein is a putative histone methyltransferase (predicted to methylate H3K9/20) related to the the Drosophila Su(var)3-9 and mammalian G9a proteins.;symbol=SDG21;full_name=SET domain group 21;computational_description=SET domain group 21;(source=Araport11);locus=2047266;locus_type=protein_coding	SET domain group 21;curator_summary=Encodes a SU(VAR)3-9 homolog	a SET domain protein (Homology Subgroup V; Orthology Group 1). Known SET domain proteins are involved in epigenetic control of gene expression. There are 10 SUVH genes in Arabidopsis and members of this subfamily of the SET proteins have an additional conserved SRA domain. This protein is a putative histone methyltransferase (predicted to methylate H3K9/20) related to the the Drosophila Su(var)3-9 and mammalian G9a proteins.; Orthology Group 1). Known SET domain proteins are involved in epigenetic control of gene expression. There are 10 SUVH genes in Arabidopsis and members of this subfamily of the SET proteins have an additional conserved SRA domain. This protein is a putative histone methyltransferase (predicted to methylate H3K9/20) related to the the Drosophila Su(var)3-9 and mammalian G9a proteins.;computational_description=SET domain group 21;(source:Araport11)
AT2G25130.1	V	13	salmon	-0.730404	4.60348e-06	0.247064	0.188095	0.12203	0.520619	-0.116644	0.539321	-0.116539	0.539688	-0.524753	-0.60811	-0.771725	-0.804989	-0.163813	-0.217239	-0.342673	0.4398	0.303889	-0.0454197	-0.309263	-0.0318691	0.0677504	0.17495	-0.220718	0.382682	0.173286	0.679712	0.0830045	0.0790883	0.745714	0.866899	0.00712845	ARM repeat superfamily protein;conf_class=2;computational_description=ARM repeat superfamily protein;(source=Araport11);conf_rating=****;Dbxref=gene=2040213	UniProt=Q8H1N2;symbol=None;curator_summary=None	ARM repeat superfamily protein;curator_summary=None;computational_description=ARM repeat superfamily protein;(source:Araport11)
AT2G25240.1	V	13	salmon	-0.726106	5.57711e-06	0.191115	0.311698	0.277568	0.137527	0.00106745	0.995533	-0.020961	0.912456	-0.312116	-0.76935	-0.487874	-0.593317	-0.0526703	-0.00482135	-0.381335	0.37407	0.301339	-0.404851	-0.3157	0.0472988	0.0297124	0.370959	-0.0245546	0.64654	0.451926	0.738153	0.15424	-0.109183	0.4182	0.940755	-0.106955	Serine protease inhibitor (SERPIN) family protein;conf_class=2;symbol=CCP3;full_name=conserved in ciliated species and in the land plants 3;computational_description=Serine protease inhibitor (SERPIN) family protein;(source=Araport11);conf_rating=****;Dbxref=gene=2059584	UniProt=Q9SIR9;curator_summary=Serine protease inhibitor (SERPIN) family protein;(source:Araport11). Involved in stress response regulated cell death.;(source:Araport11). Involved in stress response regulated cell death.	Serine protease inhibitor (SERPIN) family protein;curator_summary=Serine protease inhibitor (SERPIN) family protein;(source:Araport11). Involved in stress response regulated cell death.;(source:Araport11). Involved in stress response regulated cell death.;computational_description=Serine protease inhibitor (SERPIN) family protein;(source:Araport11)	Serine protease inhibitor (SERPIN) family protein;symbol=CCP3;full_name=conserved in ciliated species and in the land plants 3;computational_description=Serine protease inhibitor (SERPIN) family protein;(source=Araport11);locus=2059585;locus_type=protein_coding
AT2G25260.1	V	13	salmon	-0.773274	5.4545e-07	0.375315	0.0409801	-0.00764577	0.968014	-0.250618	0.181615	-0.250809	0.181272	-0.117755	-0.651438	-0.401019	-0.6859	-0.304655	-0.235682	-0.666397	0.0593531	-0.0200669	-0.444546	-0.426912	0.282921	0.440703	0.304863	0.173701	0.460447	0.621487	0.792483	0.177741	-0.0411724	0.260956	0.845923	-0.0191843	None;computational_description=Hyp O-arabinosyltransferase-like protein;(source=Araport11);locus=2059573;locus_type=protein_coding	None;conf_class=2;computational_description=Hyp O-arabinosyltransferase-like protein;(source=Araport11);conf_rating=****;Dbxref=gene=2059572	UniProt=Q494Q2;symbol=HPAT2;curator_summary=None	None;curator_summary=None;computational_description=Hyp O-arabinosyltransferase-like protein;(source:Araport11)
AT2G25820.1	V	13	salmon	-0.486004	0.00647151	0.246104	0.189871	0.0795773	0.675942	0.00606511	0.974625	0.0190369	0.920465	-0.472948	-0.425904	-0.708442	-0.631459	-0.133752	-0.0731911	-0.172306	0.440857	0.248633	0.104999	-0.110065	-0.137158	-0.0723457	0.10657	-0.303502	0.260199	-0.0166865	0.43083	0.141042	0.0182583	0.82553	0.757711	-0.0172057	Integrase-type DNA-binding superfamily protein;curator_summary=encodes a member of the DREB subfamily A-4 of ERF/AP2 transcription factor family. The protein contains one AP2 domain. There are 17 members in this subfamily including TINY.;computational_description=Integrase-type DNA-binding superfamily protein;(source:Araport11)	Integrase-type DNA-binding superfamily protein;curator_summary=encodes a member of the DREB subfamily A-4 of ERF/AP2 transcription factor family. The protein contains one AP2 domain. There are 17 members in this subfamily including TINY.;conf_class=1;symbol=ESE2;full_name=ethylene and salt inducible 2;computational_description=Integrase-type DNA-binding superfamily protein;(source=Araport11);conf_rating=*****;gene=2043494	UniProt=Q52QU1	Integrase-type DNA-binding superfamily protein;curator_summary=encodes a member of the DREB subfamily A-4 of ERF/AP2 transcription factor family. The protein contains one AP2 domain. There are 17 members in this subfamily including TINY.;symbol=ESE2;full_name=ethylene and salt inducible 2;computational_description=Integrase-type DNA-binding superfamily protein;(source=Araport11);locus=2043495;locus_type=protein_coding
AT2G25920.1	V	13	salmon	-0.279119	0.135253	-0.173379	0.359536	0.174479	0.356447	-0.247205	0.187833	-0.303323	0.103223	-0.164751	-0.127863	-0.449278	-0.290122	-0.0725767	-0.42742	0.010781	0.062257	0.367952	-0.0159086	-0.419963	-0.0346914	-0.0643805	-0.282847	-0.504931	0.141819	-0.0168823	0.229641	0.224852	0.481787	0.407714	0.446688	-0.102754	None;conf_class=1;computational_description=pollen-specific LRR extensin-like protein;(source=Araport11);conf_rating=*****;Dbxref=gene=2043524	UniProt=O82305;symbol=None;curator_summary=None	None;curator_summary=None;computational_description=pollen-specific LRR extensin-like protein;(source:Araport11)
AT2G26440.1	V	13	salmon	-0.474929	0.00800124	-0.137471	0.46881	0.0188179	0.921377	-0.256186	0.171783	-0.270472	0.148293	-0.0584402	-0.3825	-0.577372	-0.449691	-0.332834	-0.297703	-0.282755	0.0464207	0.180411	-0.295708	-0.556412	0.0684163	0.149665	-0.0897265	-0.291235	0.381888	0.307316	0.467002	0.653202	0.326303	0.423066	0.750231	-0.147206	Plant invertase/pectin methylesterase inhibitor superfamily;computational_description=Plant invertase/pectin methylesterase inhibitor superfamily;(source=Araport11);locus=2066195;locus_type=protein_coding	Plant invertase/pectin methylesterase inhibitor superfamily;conf_class=2;computational_description=Plant invertase/pectin methylesterase inhibitor superfamily;(source=Araport11);conf_rating=****;gene=2066194	UniProt=O48711;symbol=PME12;curator_summary=None	Plant invertase/pectin methylesterase inhibitor superfamily;curator_summary=pectin methylesterase; INVI-PMEI protein isoform clustered with PME.;computational_description=Plant invertase/pectin methylesterase inhibitor superfamily;(source:Araport11)
AT2G28440.1	V	13	salmon	-0.733259	4.04444e-06	0.206853	0.272749	0.0836083	0.660478	-0.213324	0.257691	-0.226019	0.229763	-0.167488	-0.669541	-0.563466	-0.640495	-0.258816	-0.1893	-0.495835	0.16825	0.153429	-0.423565	-0.460922	0.172392	0.244613	0.211625	-0.0908725	0.522824	0.510679	0.748886	0.31017	0.0415474	0.435725	0.963681	-0.0810926	proline-rich family protein;conf_class=1;computational_description=proline-rich family protein;(source=Araport11);conf_rating=*****;Dbxref=gene=2057501	UniProt=Q9SKM6;symbol=None;curator_summary=None	proline-rich family protein;curator_summary=None;computational_description=proline-rich family protein;(source:Araport11)
AT2G28460.1	V	13	salmon	-0.576031	0.000865063	0.110228	0.562007	0.0914272	0.630874	-0.224227	0.233577	-0.241525	0.198508	-0.218358	-0.474771	-0.308462	-0.544397	-0.254101	-0.150748	-0.346903	0.222544	0.192223	-0.190495	-0.397144	0.115633	0.153424	0.108362	-0.178953	0.240829	0.28313	0.581263	0.121048	0.128402	0.450553	0.811188	-0.172665	Cysteine/Histidine-rich C1 domain family protein;conf_class=1;computational_description=Cysteine/Histidine-rich C1 domain family protein;(source=Araport11);conf_rating=*****;Dbxref=gene=3696288	UniProt=F4IIQ1;symbol=None;curator_summary=None	Cysteine/Histidine-rich C1 domain family protein;curator_summary=None;computational_description=Cysteine/Histidine-rich C1 domain family protein;(source:Araport11)
AT2G28940.1	V	13	salmon	-0.0932227	0.624152	-0.314596	0.0904184	0.128747	0.497746	-0.123557	0.515374	-0.152825	0.420105	0.0022867	-0.0501316	-0.15059	-0.0651308	-0.146167	-0.363828	0.102309	-0.0316358	0.386087	-0.236477	-0.45658	-0.100754	-0.066239	-0.287803	-0.31767	0.148615	0.0206147	0.0763695	0.176513	0.429205	0.262827	0.340827	0.0248244	Protein kinase superfamily protein;computational_description=Protein kinase superfamily protein;(source=Araport11);locus=2053250;locus_type=protein_coding	Protein kinase superfamily protein;conf_class=1;computational_description=Protein kinase superfamily protein;(source=Araport11);conf_rating=*****;Dbxref=gene=3437458	UniProt=F4IJP2;symbol=PBL37;curator_summary=None	Protein kinase superfamily protein;conf_class=2;computational_description=Protein kinase superfamily protein;(source=Araport11);conf_rating=****;Dbxref=gene=1006228202	UniProt=O81064;symbol=PBL37;curator_summary=None	Protein kinase superfamily protein;curator_summary=None;computational_description=Protein kinase superfamily protein;(source:Araport11)
AT2G29000.1	V	13	salmon	-0.863011	8.51642e-10	0.284458	0.127631	0.0425353	0.823398	-0.288362	0.122262	-0.303822	0.102629	-0.239623	-0.75954	-0.61303	-0.751559	-0.258028	-0.199665	-0.612736	0.196454	0.151439	-0.455198	-0.464832	0.260554	0.316709	0.298182	0.0383559	0.566179	0.589821	0.868743	0.215531	0.0153029	0.372632	0.932412	-0.0556667	Leucine-rich repeat protein kinase family protein;conf_class=6;computational_description=Leucine-rich repeat protein kinase family protein;(source=Araport11);conf_rating=**;Dbxref=gene=2066162	UniProt=F4IJP7;symbol=None;curator_summary=None	Leucine-rich repeat protein kinase family protein;curator_summary=None;computational_description=Leucine-rich repeat protein kinase family protein;(source:Araport11)
AT2G30395.1	V	13	salmon	-0.647491	0.000109877	0.129685	0.49459	0.12441	0.512454	-0.206878	0.272689	-0.235587	0.210111	-0.193697	-0.61941	-0.459457	-0.543044	-0.214028	-0.181004	-0.408031	0.188379	0.26157	-0.42517	-0.242053	0.130553	0.0960908	0.169112	-0.102778	0.543348	0.437093	0.668672	0.27432	0.0922494	0.380341	0.910403	-0.189225	ovate family protein 17;curator_summary=Member of the plant specific ovate protein family of unknown function.;computational_description=ovate family protein 17;(source:Araport11)	ovate family protein 17;curator_summary=Member of the plant specific ovate protein family of unknown function.;conf_class=2;symbol=OFP17;full_name=ovate family protein 17;computational_description=ovate family protein 17;(source=Araport11);conf_rating=****;Dbxref=gene=504953751	UniProt=Q84RF2	ovate family protein 17;curator_summary=Member of the plant specific ovate protein family of unknown function.;symbol=OFP17;full_name=ovate family protein 17;computational_description=ovate family protein 17;(source=Araport11);locus=504955904;locus_type=protein_coding
AT2G31090.1	V	13	salmon	0.0490555	0.79685	0.068924	0.717425	-0.025953	0.891716	0.0214006	0.910627	0.00745693	0.968804	0.07501	0.0121379	-0.120018	0.00396088	-0.0564446	-0.268578	-0.0317948	-0.10162	-0.124896	-0.00310505	-0.220829	-0.110474	0.0842168	-0.0469666	-0.0445911	0.0384706	0.0169285	-0.0131875	0.196428	0.0452958	0.147576	0.216496	-0.0601477	None;computational_description=transmembrane protein;(source=Araport11);locus=2055892;locus_type=protein_coding	None;conf_class=1;computational_description=transmembrane protein;(source=Araport11);conf_rating=*****;Dbxref=gene=2055891	UniProt=O82275;symbol=TAX1;curator_summary=Encodes a signalling peptide influencing lateral organ separation.	None;curator_summary=Encodes a signalling peptide influencing lateral organ separation.;computational_description=transmembrane protein;(source:Araport11)
AT2G31480.1	V	13	salmon	-0.687548	2.69641e-05	0.111623	0.557038	-0.0380146	0.841919	-0.243088	0.19553	-0.237618	0.206091	-0.186399	-0.536524	-0.236508	-0.625869	-0.356158	-0.297217	-0.555541	0.117194	0.0394631	-0.32131	-0.452705	0.205561	0.400613	0.219555	0.111357	0.27044	0.461321	0.704862	0.151982	0.101996	0.244359	0.777363	-0.0821998	None;conf_class=4;computational_description=hypothetical protein;(source=Araport11);conf_rating=***;Dbxref=gene=2061314	UniProt=Q4PSS8;symbol=None;curator_summary=None	None;curator_summary=None;computational_description=hypothetical protein;(source:Araport11)
AT2G32050.1	V	13	salmon	-0.0399246	0.834084	0.155757	0.411135	0.276506	0.139101	0.346366	0.0607893	0.337057	0.0685452	0.00363722	-0.187728	0.0152746	-0.00324377	0.159435	0.386346	0.0565258	0.200018	0.141854	-0.139013	-0.106736	-0.0011064	-0.161633	0.162354	-0.135144	0.141127	0.0484105	0.0340422	-0.0484319	-0.277273	0.20079	0.27468	0.122645	Family of unknown function (DUF572) ;conf_class=1;computational_description=cell cycle control-like protein (DUF572);(source=Araport11);conf_rating=*****;Dbxref=gene=2045446	UniProt=Q9SKZ4;symbol=None;curator_summary=None	Family of unknown function (DUF572) ;curator_summary=None;computational_description=cell cycle control-like protein (DUF572);(source:Araport11)
AT2G32610.1	V	13	salmon	-0.592115	0.000566901	0.522321	0.00306791	-0.0617759	0.745716	-0.25749	0.169536	-0.257723	0.169136	0.0436746	-0.476832	-0.312662	-0.522793	-0.201152	-0.151509	-0.597692	-0.0401309	-0.229117	-0.319537	-0.379836	0.427501	0.413079	0.309674	0.181787	0.223582	0.49077	0.598144	0.0996036	-0.148721	0.255525	0.717925	-0.318505	cellulose synthase-like B1;curator_summary=encodes a gene similar to cellulose synthase;computational_description=cellulose synthase-like B1;(source:Araport11)	cellulose synthase-like B1;curator_summary=encodes a gene similar to cellulose synthase;conf_class=6;symbol=CSLB01;full_name=cellulose synthase-like B1;computational_description=cellulose synthase-like B1;(source=Araport11);conf_rating=**;gene=2060284	UniProt=O80898	cellulose synthase-like B1;curator_summary=encodes a gene similar to cellulose synthase;symbol=CSLB01;full_name=cellulose synthase-like B1;computational_description=cellulose synthase-like B1;(source=Araport11);locus=2060285;locus_type=protein_coding
AT2G33460.1	V	13	salmon	-0.840731	6.07729e-09	0.268598	0.151233	0.0675169	0.722967	-0.157981	0.404402	-0.158993	0.401361	-0.502397	-0.71848	-0.711281	-0.868666	-0.201387	-0.223527	-0.50508	0.412404	0.241765	-0.164771	-0.357059	0.0819515	0.193949	0.310152	-0.0191771	0.445598	0.342438	0.817139	0.0474699	0.0290645	0.594333	0.900075	-0.0386177	ROP-interactive CRIB motif-containing protein 1;curator_summary=encodes a member of a novel protein family that contains contain a CRIB (for Cdc42/Rac-interactive binding) motif required for their specific interaction with GTP-bound Rop1 (plant-specific Rho GTPase). Interacts with Rop1 and is involved in pollen tube growth and function. Protein most similar to RIC3(family subgroup III). RIC1 is localized to the apical region of the plasma membrane in pollen tube and mutation analyses indicate that this localization is dependent on ROP1 binding. Gene is expressed in all tissues examined.Analysis of overexpression and loss of function mutants indicates a role in cortical microtubule organization during pavement cell morphogenesis.;computational_description=ROP-interactive CRIB motif-containing protein 1;(source:Araport11)	ROP-interactive CRIB motif-containing protein 1;curator_summary=encodes a member of a novel protein family that contains contain a CRIB (for Cdc42/Rac-interactive binding) motif required for their specific interaction with GTP-bound Rop1 (plant-specific Rho GTPase). Interacts with Rop1 and is involved in pollen tube growth and function. Protein most similar to RIC3(family subgroup III). RIC1 is localized to the apical region of the plasma membrane in pollen tube and mutation analyses indicate that this localization is dependent on ROP1 binding. Gene is expressed in all tissues examined.Analysis of overexpression and loss of function mutants indicates a role in cortical microtubule organization during pavement cell morphogenesis.;conf_class=2;symbol=RIC1;full_name=ROP-interactive CRIB motif-containing protein 1;computational_description=ROP-interactive CRIB motif-containing protein 1;(source=Araport11);conf_rating=****;Dbxref=gene=2051032	UniProt=F4IVV0	ROP-interactive CRIB motif-containing protein 1;curator_summary=encodes a member of a novel protein family that contains contain a CRIB (for Cdc42/Rac-interactive binding) motif required for their specific interaction with GTP-bound Rop1 (plant-specific Rho GTPase). Interacts with Rop1 and is involved in pollen tube growth and function. Protein most similar to RIC3(family subgroup III). RIC1 is localized to the apical region of the plasma membrane in pollen tube and mutation analyses indicate that this localization is dependent on ROP1 binding. Gene is expressed in all tissues examined.Analysis of overexpression and loss of function mutants indicates a role in cortical microtubule organization during pavement cell morphogenesis.;symbol=RIC1;full_name=ROP-interactive CRIB motif-containing protein 1;computational_description=ROP-interactive CRIB motif-containing protein 1;(source=Araport11);locus=2051033;locus_type=protein_coding
AT2G33510.2	V	13	salmon	-0.0867501	0.648519	-0.138325	0.466026	0.0774617	0.684111	-0.0681666	0.720406	-0.0675951	0.722658	0.0946083	-0.1551	-0.0698876	-0.0390382	-0.165597	0.0904666	0.0312979	0.064208	0.20271	-0.186307	-0.169806	-0.136016	-0.0431916	-0.0773855	-0.264511	0.2084	0.149707	0.125988	0.427478	0.0648792	0.219274	0.447499	-0.0577955	None;computational_description=ATP-dependent RNA helicase;(source=Araport11);locus=2051114;locus_type=protein_coding	None;conf_class=1;computational_description=ATP-dependent RNA helicase;(source=Araport11);conf_rating=*****;Dbxref=gene=2051113	UniProt=Q5HZ54;symbol=CFL1;curator_summary=CFL1 is a negative regulator of cuticle development. Overexpression of CFL1 causes defects in cuticle formation. Interacts with FBH1	FBH3 and HDG1 to regulate cuticle formation. The physical interaction requires the C terminal 50 amino acids.	None;conf_class=6;computational_description=ATP-dependent RNA helicase;(source=Araport11);conf_rating=**;Dbxref=gene=6530296815	UniProt=F4IFU5;symbol=CFL1;curator_summary=CFL1 is a negative regulator of cuticle development. Overexpression of CFL1 causes defects in cuticle formation. Interacts with FBH1	FBH3 and HDG1 to regulate cuticle formation. The physical interaction requires the C terminal 50 amino acids.	None;curator_summary=CFL1 is a negative regulator of cuticle development. Overexpression of CFL1 causes defects in cuticle formation. Interacts with FBH1	FBH3 and HDG1 to regulate cuticle formation. The physical interaction requires the C terminal 50 amino acids.;computational_description=ATP-dependent RNA helicase;(source:Araport11)
AT2G33740.2	V	13	salmon	-0.0919817	0.628795	-0.200424	0.288262	-0.0369938	0.846114	-0.114745	0.54599	-0.106614	0.574975	-0.19047	-0.0330146	-0.0776469	-0.143677	-0.167568	-0.135102	0.224109	0.192227	0.487473	-0.0444049	0.0698001	-0.275397	-0.200943	-0.286264	-0.313843	0.0057599	-0.204318	0.0304946	0.0531951	0.297531	0.458858	0.339281	0.163994	Nitrogen regulatory PII-like	alpha/beta;curator_summary=encodes a copper binding protein that forms tetramers in vitro. Gene is expressed in all tissues examined and protein is localized to the chloroplast. The mRNA is cell-to-cell mobile.;computational_description=Nitrogen regulatory PII-like	alpha/beta;(source:Araport11)	Nitrogen regulatory PII-like	alpha/beta;curator_summary=encodes a copper binding protein that forms tetramers in vitro. Gene is expressed in all tissues examined and protein is localized to the chloroplast. The mRNA is cell-to-cell mobile.;conf_class=2;symbol=CUTA;computational_description=Nitrogen regulatory PII-like	alpha/beta;(source=Araport11);conf_rating=****;Dbxref=gene=1005714861	UniProt=P93009	Nitrogen regulatory PII-like	alpha/beta;curator_summary=encodes a copper binding protein that forms tetramers in vitro. Gene is expressed in all tissues examined and protein is localized to the chloroplast. The mRNA is cell-to-cell mobile.;conf_class=2;symbol=CUTA;computational_description=Nitrogen regulatory PII-like	alpha/beta;(source=Araport11);conf_rating=****;Dbxref=gene=2057650	UniProt=P93009-2	Nitrogen regulatory PII-like	alpha/beta;curator_summary=encodes a copper binding protein that forms tetramers in vitro. Gene is expressed in all tissues examined and protein is localized to the chloroplast. The mRNA is cell-to-cell mobile.;symbol=CUTA;computational_description=Nitrogen regulatory PII-like	alpha/beta;(source=Araport11);locus=2057651;locus_type=protein_coding
AT2G33847.2	V	13	salmon	-0.0766651	0.687196	-0.236633	0.208033	-0.0335288	0.86038	-0.0959542	0.613982	-0.103567	0.586011	-0.244014	-0.0159723	-0.163336	-0.128389	-0.0992197	-0.0440718	0.112027	0.204331	0.225405	0.134027	-0.143134	-0.135036	-0.143997	-0.13365	-0.301568	-0.0847804	-0.220192	0.031564	0.149598	0.276498	0.359935	0.242771	-0.15701	None;conf_class=1;computational_description=hypothetical protein;(source=Araport11);conf_rating=*****;Dbxref=gene=4010712350	UniProt=A8MQY9;symbol=None;curator_summary=None	None;conf_class=2;computational_description=hypothetical protein;(source=Araport11);conf_rating=****;Dbxref=gene=4010712349	UniProt=Q1G3S4;symbol=None;curator_summary=None	None;curator_summary=None;computational_description=hypothetical protein;(source:Araport11)
AT2G34330.1	V	13	salmon	-0.779838	3.77833e-07	0.245038	0.191858	0.0673755	0.723524	-0.20205	0.284285	-0.224422	0.23316	-0.349371	-0.6845	-0.543825	-0.703198	-0.23455	-0.187848	-0.465757	0.297171	0.267384	-0.338024	-0.398904	0.074226	0.187109	0.24053	-0.0439808	0.524662	0.428689	0.763145	0.207303	0.0635253	0.457213	0.925945	-0.100378	None;conf_class=1;computational_description=LOW protein: protein BOBBER-like protein;(source=Araport11);conf_rating=*****;Dbxref=gene=2040918	UniProt=O80782;symbol=None;curator_summary=None	None;curator_summary=None;computational_description=LOW protein: protein BOBBER-like protein;(source:Araport11)
AT2G37320.1	V	13	salmon	-0.0661673	0.728295	-0.0535742	0.778579	-0.190405	0.313534	-0.222004	0.238366	-0.214961	0.253969	-0.117408	-0.0401842	-0.177687	-0.107859	-0.317767	-0.0984794	0.101898	0.106049	0.269925	-0.0233016	-0.101066	-0.374602	0.00740862	-0.232733	-0.256903	0.0990108	-0.0518134	0.0564797	0.435961	0.255201	0.339465	0.321728	0.21073	Tetratricopeptide repeat (TPR)-like superfamily protein;conf_class=1;computational_description=Tetratricopeptide repeat (TPR)-like superfamily protein;(source=Araport11);conf_rating=*****;Dbxref=gene=2049735	UniProt=Q9ZUT4;symbol=None;curator_summary=None	Tetratricopeptide repeat (TPR)-like superfamily protein;curator_summary=None;computational_description=Tetratricopeptide repeat (TPR)-like superfamily protein;(source:Araport11)
AT2G37805.1	V	13	salmon	-0.680162	3.55054e-05	0.192632	0.3078	0.104423	0.582904	-0.271535	0.146641	-0.304424	0.101916	-0.000113615	-0.663334	-0.362244	-0.467251	-0.227267	-0.0397209	-0.50571	0.0681528	0.115089	-0.570216	-0.533339	0.294391	0.261138	0.269636	0.0289642	0.58618	0.649489	0.715281	0.375048	-0.0105329	0.140512	0.842615	-0.318198	None;curator_summary=;computational_description=cysteine/histidine-rich C1 domain protein;(source:Araport11)	None;symbol=None;computational_description=cysteine/histidine-rich C1 domain protein;curator_summary=
AT2G38500.1	V	13	salmon	-0.719431	7.46101e-06	0.143849	0.448227	0.0640546	0.73666	-0.177456	0.348172	-0.186826	0.322885	-0.230885	-0.659515	-0.402757	-0.65084	-0.252775	-0.177147	-0.495421	0.224496	0.170216	-0.385784	-0.382326	0.169657	0.218566	0.254052	0.0136813	0.45655	0.456461	0.734147	0.224322	0.0395304	0.410591	0.927245	-0.0754194	2-oxoglutarate (2OG) and Fe(II)-dependent oxygenase superfamily protein;conf_class=2;computational_description=2-oxoglutarate (2OG) and Fe(II)-dependent oxygenase superfamily protein;(source=Araport11);conf_rating=****;Dbxref=gene=3437317	UniProt=Q8GY13;symbol=None;curator_summary=None	2-oxoglutarate (2OG) and Fe(II)-dependent oxygenase superfamily protein;curator_summary=None;computational_description=2-oxoglutarate (2OG) and Fe(II)-dependent oxygenase superfamily protein;(source:Araport11)
AT2G39960.1	V	13	salmon	-0.161361	0.394292	-0.270919	0.147596	0.00403347	0.983123	-0.208986	0.267725	-0.239691	0.202044	-0.0555125	-0.197997	-0.167459	-0.123285	-0.252694	-0.230474	0.0611291	0.083152	0.456342	-0.295061	-0.187025	-0.228263	-0.127176	-0.199151	-0.220607	0.381314	0.126207	0.18712	0.434183	0.360992	0.270663	0.512051	-0.00640537	Microsomal signal peptidase 25 kDa subunit (SPC25);conf_class=2;computational_description=Microsomal signal peptidase 25 kDa subunit (SPC25);(source=Araport11);conf_rating=****;gene=2061160	UniProt=P58684;symbol=None;curator_summary=None	Microsomal signal peptidase 25 kDa subunit (SPC25);curator_summary=None;computational_description=Microsomal signal peptidase 25 kDa subunit (SPC25);(source:Araport11)
AT2G39980.1	V	13	salmon	-0.797256	1.33886e-07	0.223737	0.234626	-0.0360375	0.850046	-0.291071	0.118636	-0.288129	0.122578	-0.246228	-0.706585	-0.647665	-0.702708	-0.328717	-0.227142	-0.593637	0.16985	0.115009	-0.440936	-0.349656	0.207394	0.318076	0.254518	0.0393601	0.532145	0.541083	0.80864	0.247728	0.0452016	0.373929	0.867371	-0.00607186	HXXXD-type acyl-transferase family protein;conf_class=1;computational_description=HXXXD-type acyl-transferase family protein;(source=Araport11);conf_rating=*****;Dbxref=gene=2061190	UniProt=O04201;symbol=None;curator_summary=None	HXXXD-type acyl-transferase family protein;curator_summary=None;computational_description=HXXXD-type acyl-transferase family protein;(source:Araport11)
AT2G41850.1	V	13	salmon	-0.742819	2.59052e-06	0.255537	0.172909	0.0442883	0.81624	-0.332223	0.072865	-0.346732	0.0604993	-0.0752588	-0.611594	-0.579376	-0.63062	-0.308275	-0.227583	-0.529781	0.0586025	0.102518	-0.438989	-0.49385	0.292433	0.317096	0.141661	-0.127789	0.483075	0.554428	0.741236	0.326781	0.099909	0.375011	0.900599	-0.189969	polygalacturonase abscission zone A. thaliana;curator_summary=ADPG2.;computational_description=polygalacturonase ADPG2-like protein;(source:Araport11)	polygalacturonase abscission zone A. thaliana;curator_summary=ADPG2.;conf_class=2;symbol=PGAZAT;full_name=polygalacturonase abscission zone A. thaliana;computational_description=polygalacturonase ADPG2-like protein;(source=Araport11);conf_rating=****;gene=2054395	UniProt=Q8RY29	polygalacturonase abscission zone A. thaliana;curator_summary=ADPG2.;symbol=PGAZAT;full_name=polygalacturonase abscission zone A. thaliana;computational_description=polygalacturonase ADPG2-like protein;(source=Araport11);locus=2054396;locus_type=protein_coding
AT2G42140.1	V	13	salmon	-0.568914	0.00103583	0.260884	0.163785	-0.213162	0.258061	-0.536093	0.00226157	-0.551397	0.00158699	0.148404	-0.367924	-0.300085	-0.479075	-0.467182	-0.414721	-0.556584	-0.208945	-0.0958675	-0.445657	-0.57701	0.342545	0.500816	-0.00648622	0.0499819	0.215729	0.524796	0.579671	0.438193	0.193601	0.190665	0.765393	-0.32734	VQ motif-containing protein;conf_class=1;computational_description=VQ motif-containing protein;(source=Araport11);conf_rating=*****;Dbxref=gene=2060029	UniProt=O48522;symbol=None;curator_summary=None	VQ motif-containing protein;curator_summary=None;computational_description=VQ motif-containing protein;(source:Araport11)
AT2G42660.1	V	13	salmon	-0.765909	8.11996e-07	0.307015	0.0988886	0.112252	0.554805	-0.172914	0.360846	-0.174302	0.356944	-0.349774	-0.671302	-0.609875	-0.743486	-0.154208	-0.165216	-0.488718	0.301237	0.13812	-0.216707	-0.333578	0.134586	0.202476	0.340567	0.0536332	0.474602	0.39816	0.751635	0.158478	-0.0138645	0.472602	0.829951	-0.20349	Homeodomain-like superfamily protein;conf_class=1;computational_description=Homeodomain-like superfamily protein;(source=Araport11);conf_rating=*****;gene=3436426	UniProt=Q9SJJ0;symbol=None;curator_summary=None	Homeodomain-like superfamily protein;curator_summary=None;computational_description=Homeodomain-like superfamily protein;(source:Araport11)
AT2G42885.1	V	13	salmon	0.0288624	0.87966	-0.048089	0.800772	-0.0382896	0.84079	-0.0620933	0.744453	-0.0270312	0.887246	0.119124	-0.0506803	0.0378308	-0.010858	-0.180198	-0.0410003	0.00408169	-0.0206093	-0.0250594	-0.113097	-0.0538475	-0.13306	0.00947799	-0.0292439	-0.0192124	0.0325397	0.0251189	0.019223	0.370743	0.037427	0.241331	0.354399	-0.115905	Defensin-like (DEFL) family protein;curator_summary=Encodes a defensin-like (DEFL) family protein.;computational_description=Defensin-like (DEFL) family protein;(source:Araport11)	Defensin-like (DEFL) family protein;curator_summary=Encodes a defensin-like (DEFL) family protein.;conf_class=1;computational_description=Defensin-like (DEFL) family protein;(source=Araport11);conf_rating=*****;gene=1005714913	UniProt=Q8GY39;symbol=None
AT2G43220.1	V	13	salmon	-0.640589	0.000137185	0.288471	0.122114	0.149363	0.430832	-0.229726	0.222006	-0.268253	0.151779	-0.0126551	-0.608123	-0.342054	-0.44707	-0.198358	-0.0998113	-0.476824	0.0593446	0.0864569	-0.499751	-0.594876	0.210159	0.293061	0.272024	0.0585385	0.539177	0.615347	0.660989	0.326577	-0.0427235	0.129376	0.776469	-0.343531	Cysteine/Histidine-rich C1 domain family protein;conf_class=1;computational_description=Cysteine/Histidine-rich C1 domain family protein;(source=Araport11);conf_rating=*****;Dbxref=gene=2041055	UniProt=Q9ZW73;symbol=None;curator_summary=None	Cysteine/Histidine-rich C1 domain family protein;curator_summary=None;computational_description=Cysteine/Histidine-rich C1 domain family protein;(source:Araport11)
AT2G43280.2	V	13	salmon	-0.00405734	0.983023	0.0747757	0.694533	0.165078	0.383344	0.00628332	0.973712	0.00767499	0.967892	0.039805	-0.123333	-0.091866	0.0341951	0.0410907	0.154149	0.0590817	0.0598655	0.0856158	-0.124126	-0.0549784	-0.0983564	-0.104387	-0.0126424	-0.237452	0.168473	0.0403361	0.0398149	0.119818	-0.06559	0.2749	0.281889	0.241051	Far-red impaired responsive (FAR1) family protein;computational_description=Far-red impaired responsive (FAR1) family protein;(source=Araport11);locus=2041041;locus_type=protein_coding	Far-red impaired responsive (FAR1) family protein;conf_class=2;computational_description=Far-red impaired responsive (FAR1) family protein;(source=Araport11);conf_rating=****;Dbxref=gene=3436793	UniProt=Q84J94;symbol=FRF4;curator_summary=Encodes one of four FRS (FAR1-RELATED SEQUENCE) factor-like genes in Arabidopsis. FRS factors are characterized by having an N-terminal C2H2-type chelating motif of the WRKY- Glial Cell Missing1 family	a central core transposase domain of Mutator-like element transposases	and a C-terminal SWIM domain. The four FRF-like genes in Arabidopsis share only the N-terminal motif with FRS proteins.	Far-red impaired responsive (FAR1) family protein;curator_summary=Encodes one of four FRS (FAR1-RELATED SEQUENCE) factor-like genes in Arabidopsis. FRS factors are characterized by having an N-terminal C2H2-type chelating motif of the WRKY- Glial Cell Missing1 family	a central core transposase domain of Mutator-like element transposases	and a C-terminal SWIM domain. The four FRF-like genes in Arabidopsis share only the N-terminal motif with FRS proteins.;computational_description=Far-red impaired responsive (FAR1) family protein;(source:Araport11)	Far-red impaired responsive (FAR1) family protein;symbol=FRF4;computational_description=Far-red impaired responsive (FAR1) family protein;curator_summary=Encodes one of four FRS (FAR1-RELATED SEQUENCE) factor-like genes in Arabidopsis. FRS factors are characterized by having an N-terminal C2H2-type chelating motif of the WRKY- Glial Cell Missing1 family	a central core transposase domain of Mutator-like element transposases	and a C-terminal SWIM domain. The four FRF-like genes in Arabidopsis share only the N-terminal motif with FRS proteins.
AT2G43870.1	V	13	salmon	-0.439354	0.0151337	0.19716	0.296348	-0.237806	0.205721	-0.314727	0.0902769	-0.291803	0.117669	-0.274755	-0.315326	-0.64712	-0.563757	-0.41877	-0.322109	-0.285655	0.153814	0.115932	-0.0611668	-0.15076	-0.105817	0.157767	-0.0433297	-0.143838	0.228071	0.106714	0.413139	0.455747	0.204764	0.634716	0.719604	-0.128801	Pectin lyase-like superfamily protein;conf_class=1;computational_description=Pectin lyase-like superfamily protein;(source=Araport11);conf_rating=*****;Dbxref=gene=2043923	UniProt=O22817;symbol=None;curator_summary=None	Pectin lyase-like superfamily protein;curator_summary=None;computational_description=Pectin lyase-like superfamily protein;(source:Araport11)
AT2G44110.2	V	13	salmon	-0.539975	0.0020705	0.0899612	0.636384	0.0717885	0.706188	-0.109997	0.562833	-0.1137	0.549677	-0.519364	-0.421723	-0.513853	-0.665278	-0.230294	-0.28381	-0.147838	0.433848	0.434106	0.0459691	-0.225385	-0.266043	-0.0542179	-0.00204389	-0.280684	0.270642	-0.00449046	0.487411	0.205151	0.217826	0.750133	0.843039	-0.0699211	Seven transmembrane MLO family protein;curator_summary=A member of a large family of seven-transmembrane domain proteins specific to plants	homologs of the barley mildew resistance locus o (MLO) protein. The Arabidopsis genome contains 15 genes encoding MLO proteins	with localization in plasma membrane. Phylogenetic analysis revealed four clades of closely-related AtMLO genes. ATMLO15 belongs to the clade II	with ATMLO13 and ATMLO15. The gene is expressed during early seedling growth	in root tips and flower (papillae	anthers and pollen grains)	as shown by GUS activity patterns. The expression of several phylogenetically closely-related AtMLO genes showed similar or overlapping tissue specificity and analogous responsiveness to external stimuli	suggesting functional redundancy	co-function	or antagonistic function(s).;computational_description=Seven transmembrane MLO family protein;(source:Araport11)	Seven transmembrane MLO family protein;curator_summary=A member of a large family of seven-transmembrane domain proteins specific to plants	homologs of the barley mildew resistance locus o (MLO) protein. The Arabidopsis genome contains 15 genes encoding MLO proteins	with localization in plasma membrane. Phylogenetic analysis revealed four clades of closely-related AtMLO genes. ATMLO15 belongs to the clade II	with ATMLO13 and ATMLO15. The gene is expressed during early seedling growth	in root tips and flower (papillae	anthers and pollen grains)	as shown by GUS activity patterns. The expression of several phylogenetically closely-related AtMLO genes showed similar or overlapping tissue specificity and analogous responsiveness to external stimuli	suggesting functional redundancy	co-function	or antagonistic function(s).;conf_class=1;symbol=MLO15;full_name=MILDEW RESISTANCE LOCUS O 15;computational_description=Seven transmembrane MLO family protein;(source=Araport11);conf_rating=*****;Dbxref=gene=2051858	UniProt=O80580	Seven transmembrane MLO family protein;curator_summary=A member of a large family of seven-transmembrane domain proteins specific to plants	homologs of the barley mildew resistance locus o (MLO) protein. The Arabidopsis genome contains 15 genes encoding MLO proteins	with localization in plasma membrane. Phylogenetic analysis revealed four clades of closely-related AtMLO genes. ATMLO15 belongs to the clade II	with ATMLO13 and ATMLO15. The gene is expressed during early seedling growth	in root tips and flower (papillae	anthers and pollen grains)	as shown by GUS activity patterns. The expression of several phylogenetically closely-related AtMLO genes showed similar or overlapping tissue specificity and analogous responsiveness to external stimuli	suggesting functional redundancy	co-function	or antagonistic function(s).;conf_class=2;symbol=MLO15;full_name=MILDEW RESISTANCE LOCUS O 15;computational_description=Seven transmembrane MLO family protein;(source=Araport11);conf_rating=****;Dbxref=gene=1006228179	UniProt=F4IT46	Seven transmembrane MLO family protein;curator_summary=A member of a large family of seven-transmembrane domain proteins specific to plants	homologs of the barley mildew resistance locus o (MLO) protein. The Arabidopsis genome contains 15 genes encoding MLO proteins	with localization in plasma membrane. Phylogenetic analysis revealed four clades of closely-related AtMLO genes. ATMLO15 belongs to the clade II	with ATMLO13 and ATMLO15. The gene is expressed during early seedling growth	in root tips and flower (papillae	anthers and pollen grains)	as shown by GUS activity patterns. The expression of several phylogenetically closely-related AtMLO genes showed similar or overlapping tissue specificity and analogous responsiveness to external stimuli	suggesting functional redundancy	co-function	or antagonistic function(s).;symbol=MLO15;full_name=MILDEW RESISTANCE LOCUS O 15;computational_description=Seven transmembrane MLO family protein;(source=Araport11);locus=2051859;locus_type=protein_coding
AT2G44390.1	V	13	salmon	-0.367547	0.0456994	0.119878	0.528054	0.0284034	0.881561	-0.255079	0.173707	-0.275966	0.139907	-0.018643	-0.352489	-0.355625	-0.340833	-0.306353	-0.187382	-0.193949	0.0750135	0.206188	-0.305744	-0.352738	-0.0143388	0.0507414	-0.0833631	-0.310122	0.347219	0.246026	0.39016	0.493835	0.186915	0.496423	0.842001	-0.0815368	Cysteine/Histidine-rich C1 domain family protein;conf_class=8;computational_description=Cysteine/Histidine-rich C1 domain family protein;(source=Araport11);conf_rating=*;Dbxref=gene=2050501	UniProt=O64873;symbol=None;curator_summary=None	Cysteine/Histidine-rich C1 domain family protein;curator_summary=None;computational_description=Cysteine/Histidine-rich C1 domain family protein;(source:Araport11)
AT2G45160.1	V	13	salmon	-0.617515	0.000277483	0.243131	0.195449	0.0666885	0.726236	-0.149685	0.429829	-0.154323	0.415506	-0.152375	-0.553831	-0.62023	-0.587726	-0.253043	-0.189873	-0.386451	0.153662	0.14871	-0.329613	-0.322972	0.140732	0.177291	0.108536	-0.207636	0.426607	0.376487	0.614515	0.260702	0.0489234	0.528533	0.873749	0.0561419	GRAS family transcription factor;curator_summary=Belongs to one of the LOM (LOST MERISTEMS) genes: AT2G45160 (LOM1)	AT3G60630 (LOM2) and AT4G00150 (LOM3). LOM1 and LOM2 promote cell differentiation at the periphery of shoot meristems and help to maintain their polar organization.;computational_description=GRAS family transcription factor;(source:Araport11)	GRAS family transcription factor;curator_summary=Belongs to one of the LOM (LOST MERISTEMS) genes: AT2G45160 (LOM1)	AT3G60630 (LOM2) and AT4G00150 (LOM3). LOM1 and LOM2 promote cell differentiation at the periphery of shoot meristems and help to maintain their polar organization.;conf_class=1;symbol=HAM1;full_name=HAIRY MERISTEM 1;computational_description=GRAS family transcription factor;(source=Araport11);conf_rating=*****;gene=2055621	UniProt=Q7XJM8	GRAS family transcription factor;curator_summary=Belongs to one of the LOM (LOST MERISTEMS) genes: AT2G45160 (LOM1)	AT3G60630 (LOM2) and AT4G00150 (LOM3). LOM1 and LOM2 promote cell differentiation at the periphery of shoot meristems and help to maintain their polar organization.;symbol=HAM1;full_name=HAIRY MERISTEM 1;computational_description=GRAS family transcription factor;(source=Araport11);locus=2055622;locus_type=protein_coding
AT2G46170.1	V	13	salmon	-0.807935	6.73819e-08	0.24587	0.190306	0.288819	0.121645	0.0535104	0.778836	0.0331685	0.861866	-0.535553	-0.856481	-0.548295	-0.668049	0.0180753	0.106418	-0.331361	0.565589	0.434455	-0.337993	-0.379542	-0.119047	0.00889793	0.467499	0.0782441	0.701823	0.411088	0.789518	-0.0189549	-0.199773	0.373426	0.776986	0.110195	Reticulon family protein;computational_description=Reticulon family protein;(source=Araport11);locus=2062882;locus_type=protein_coding	Reticulon family protein;conf_class=2;computational_description=Reticulon family protein;(source=Araport11);conf_rating=****;gene=2062881	UniProt=O82352;symbol=RTNLB5;curator_summary=None	Reticulon family protein;conf_class=2;computational_description=Reticulon family protein;(source=Araport11);conf_rating=****;gene=4515101317	UniProt=B3H7B0;symbol=RTNLB5;curator_summary=None	Reticulon family protein;curator_summary=None;computational_description=Reticulon family protein;(source:Araport11)
AT2G46330.2	V	13	salmon	-0.0286931	0.880361	-0.29402	0.114779	0.0993306	0.601508	0.0776221	0.683491	0.0689527	0.717313	-0.20272	-0.0629356	-0.217809	-0.133303	-0.124233	-0.283436	0.134926	0.125555	0.29466	0.0124146	-0.0540705	-0.328477	-0.165991	-0.202138	-0.350077	0.22214	-0.0988523	0.0327827	0.327281	0.317917	0.409406	0.362877	0.225995	arabinogalactan protein 16;curator_summary=Encodes arabinogalactan protein (AGP16).;computational_description=arabinogalactan protein 16;(source:Araport11)	arabinogalactan protein 16;curator_summary=Encodes arabinogalactan protein (AGP16).;conf_class=1;symbol=AGP16;full_name=arabinogalactan protein 16;computational_description=arabinogalactan protein 16;(source=Araport11);conf_rating=*****;gene=1006228002	UniProt=Q3EBF3	arabinogalactan protein 16;curator_summary=Encodes arabinogalactan protein (AGP16).;conf_class=1;symbol=AGP16;full_name=arabinogalactan protein 16;computational_description=arabinogalactan protein 16;(source=Araport11);conf_rating=*****;gene=3697157	UniProt=O82337	arabinogalactan protein 16;curator_summary=Encodes arabinogalactan protein (AGP16).;symbol=AGP16;full_name=arabinogalactan protein 16;computational_description=arabinogalactan protein 16;(source=Araport11);locus=2039079;locus_type=protein_coding
AT2G46860.1	V	13	salmon	-0.931248	8.45247e-14	0.391905	0.0322047	0.108193	0.569295	-0.18818	0.319328	-0.195631	0.300185	-0.367316	-0.828317	-0.632934	-0.836003	-0.162116	-0.164835	-0.664231	0.302205	0.0951021	-0.350065	-0.44606	0.240616	0.328537	0.45939	0.164386	0.562553	0.574914	0.929193	0.0330961	-0.113585	0.37193	0.888963	-0.0926704	pyrophosphorylase 3;curator_summary=Encodes a protein that might have inorganic pyrophosphatase activity.;computational_description=pyrophosphorylase 3;(source:Araport11)	pyrophosphorylase 3;curator_summary=Encodes a protein that might have inorganic pyrophosphatase activity.;conf_class=1;symbol=PPa3;full_name=pyrophosphorylase 3;computational_description=pyrophosphorylase 3;(source=Araport11);conf_rating=*****;gene=3694173	UniProt=O82793	pyrophosphorylase 3;curator_summary=Encodes a protein that might have inorganic pyrophosphatase activity.;symbol=PPa3;full_name=pyrophosphorylase 3;computational_description=pyrophosphorylase 3;(source=Araport11);locus=2041424;locus_type=protein_coding
AT2G47130.1	V	13	salmon	-0.72575	5.66551e-06	0.43411	0.0165351	-0.0671148	0.724553	-0.221169	0.240181	-0.209523	0.26647	-0.360103	-0.52364	-0.627079	-0.830058	-0.250273	-0.316202	-0.573622	0.227697	-0.0739626	-0.00931211	-0.503564	0.156653	0.383088	0.279342	0.0824867	0.227352	0.301362	0.686712	0.142337	0.00417671	0.530523	0.743847	-0.223631	NAD(P)-binding Rossmann-fold superfamily protein;curator_summary=Encodes a short-chain dehydrogenase/reductase that is not involved in ABA biosynthesis but plays an important role in plant defense response to bacteria.;computational_description=NAD(P)-binding Rossmann-fold superfamily protein;(source:Araport11)	NAD(P)-binding Rossmann-fold superfamily protein;curator_summary=Encodes a short-chain dehydrogenase/reductase that is not involved in ABA biosynthesis but plays an important role in plant defense response to bacteria.;conf_class=3;symbol=SDR3;full_name=short-chain dehydrogenase/reductase 2;computational_description=NAD(P)-binding Rossmann-fold superfamily protein;(source=Araport11);conf_rating=****;Dbxref=gene=2041438	UniProt=O80713	NAD(P)-binding Rossmann-fold superfamily protein;curator_summary=Encodes a short-chain dehydrogenase/reductase that is not involved in ABA biosynthesis but plays an important role in plant defense response to bacteria.;symbol=SDR3;full_name=short-chain dehydrogenase/reductase 2;computational_description=NAD(P)-binding Rossmann-fold superfamily protein;(source=Araport11);locus=2041439;locus_type=protein_coding
AT2G47360.1	V	13	salmon	-0.192394	0.308411	-0.224835	0.232276	-0.174991	0.355016	-0.356225	0.0533428	-0.370774	0.0436891	0.13062	-0.114578	0.138002	-0.123488	-0.485738	-0.287439	-0.108924	-0.131654	0.267386	-0.428423	-0.146612	-0.00133027	0.145148	-0.296509	-0.202785	0.0765717	0.201238	0.212245	0.397239	0.40709	0.246146	0.638474	0.0337645	None;conf_class=1;computational_description=transmembrane protein;(source=Araport11);conf_rating=*****;Dbxref=gene=2065154	UniProt=O22910;symbol=None;curator_summary=None	None;curator_summary=None;computational_description=transmembrane protein;(source:Araport11)
AT2G47530.1	V	13	salmon	-0.670337	5.05973e-05	0.0641113	0.736435	0.159168	0.400836	-0.121528	0.522349	-0.146263	0.440567	-0.319097	-0.640231	-0.362785	-0.590511	-0.155986	-0.145879	-0.317932	0.334638	0.337591	-0.310312	-0.400461	-0.0311396	0.0902046	0.217253	-0.0578655	0.429381	0.331607	0.669041	0.172147	0.0699817	0.462286	0.907052	-0.0509186	Pollen Ole e 1 allergen and extensin family protein;conf_class=2;computational_description=Pollen Ole e 1 allergen and extensin family protein;(source=Araport11);conf_rating=****;Dbxref=gene=2062034	UniProt=O22258;symbol=None;curator_summary=None	Pollen Ole e 1 allergen and extensin family protein;curator_summary=None;computational_description=Pollen Ole e 1 allergen and extensin family protein;(source:Araport11)
AT2G47540.1	V	13	salmon	-0.768966	6.89575e-07	0.411763	0.0237692	-0.0547864	0.773697	-0.226927	0.227846	-0.221427	0.239618	-0.204476	-0.682035	-0.323021	-0.675176	-0.290943	-0.117321	-0.646305	0.176174	-0.050407	-0.365584	-0.407754	0.207403	0.430651	0.420498	0.270894	0.391819	0.569732	0.795908	0.090361	-0.154735	0.272553	0.851931	-0.124706	Pollen Ole e 1 allergen and extensin family protein;conf_class=1;computational_description=Pollen Ole e 1 allergen and extensin family protein;(source=Araport11);conf_rating=*****;Dbxref=gene=2062023	UniProt=O22257;symbol=None;curator_summary=None	Pollen Ole e 1 allergen and extensin family protein;curator_summary=None;computational_description=Pollen Ole e 1 allergen and extensin family protein;(source:Araport11)
AT3G00260.1	V	13	salmon	-0.785641	2.70266e-07	0.160852	0.395805	0.172634	0.361635	-0.126597	0.50501	-0.145147	0.444099	-0.37982	-0.719472	-0.600093	-0.726785	-0.191427	-0.182504	-0.409196	0.35666	0.350376	-0.336641	-0.410244	0.0348716	0.109576	0.223023	-0.126995	0.556233	0.390873	0.765228	0.215635	0.0837888	0.545402	0.965657	-0.00733206	None;curator_summary=;computational_description=novel transcribed region;(source:Araport11)	None;symbol=None;curator_summary=
AT3G01730.1	V	13	salmon	-0.763981	8.98996e-07	0.225747	0.230339	0.248861	0.184797	-0.038555	0.839701	-0.0634025	0.739248	-0.378769	-0.743837	-0.657276	-0.685615	-0.0878343	-0.0928597	-0.369959	0.399178	0.32398	-0.300051	-0.460131	0.00794172	0.0564397	0.292834	-0.135439	0.593903	0.382879	0.742814	0.193904	-0.031061	0.552321	0.963692	-0.112231	None;curator_summary=Mutants exhibit shorter root hairs under phosphate-deficient conditions.;computational_description=transmembrane protein;(source:Araport11)	None;curator_summary=Mutants exhibit shorter root hairs under phosphate-deficient conditions.;conf_class=1;computational_description=transmembrane protein;(source=Araport11);conf_rating=*****;gene=3699821	UniProt=Q9S7S5;symbol=None
AT3G03000.1	V	13	salmon	-0.364602	0.0475982	0.321082	0.0836207	-0.468632	0.00900003	-0.397466	0.0296296	-0.347796	0.059661	-0.277214	-0.0767081	-0.248718	-0.634475	-0.544699	-0.466319	-0.382844	0.0677657	-0.167542	0.254755	-0.164371	-0.0244737	0.42171	-0.0456925	0.077138	-0.248844	-0.0277067	0.332732	0.195859	0.207895	0.576126	0.545744	-0.129887	EF hand calcium-binding protein family;curator_summary=Calmodulin like protein localized in the plant vacuolar compartment with a function of binding and modifying the activity of a tonoplast transporter (AtNHX1) from within the vacuole in a Ca+2- and pH-dependent manner;computational_description=EF hand calcium-binding protein family;(source:Araport11)	EF hand calcium-binding protein family;curator_summary=Calmodulin like protein localized in the plant vacuolar compartment with a function of binding and modifying the activity of a tonoplast transporter (AtNHX1) from within the vacuole in a Ca+2- and pH-dependent manner;conf_class=1;computational_description=EF hand calcium-binding protein family;(source=Araport11);conf_rating=*****;gene=2075426	UniProt=Q9M8U1;symbol=None
AT3G03760.1	V	13	salmon	-0.299931	0.107331	0.0794836	0.676304	-0.298328	0.109314	-0.222332	0.237654	-0.208363	0.269187	-0.0852216	-0.183143	-0.271767	-0.36129	-0.426223	-0.215997	-0.222105	0.0551725	-0.00322352	-0.0332809	-0.134516	-0.037538	0.261456	-0.0458067	-0.0861917	0.0562141	0.16303	0.307647	0.337723	0.116094	0.349464	0.550013	0.0412663	LOB domain-containing protein 20;conf_class=1;symbol=LBD20;full_name=LOB domain-containing protein 20;computational_description=LOB domain-containing protein 20;(source=Araport11);conf_rating=*****;Dbxref=gene=2079353	UniProt=Q9SRV3;curator_summary=None	LOB domain-containing protein 20;curator_summary=None;computational_description=LOB domain-containing protein 20;(source:Araport11)	LOB domain-containing protein 20;symbol=LBD20;full_name=LOB domain-containing protein 20;computational_description=LOB domain-containing protein 20;(source=Araport11);locus=2079354;locus_type=protein_coding
AT3G05980.1	V	13	salmon	-0.371721	0.0431129	0.192327	0.308581	-0.0213489	0.910842	-0.121792	0.521439	-0.114643	0.546351	-0.292423	-0.285593	-0.280998	-0.488448	-0.181182	-0.105572	-0.158685	0.314173	0.136489	0.128623	-0.0404335	-0.09216	-0.00103915	0.102023	-0.107829	0.0445877	-0.0206568	0.349331	0.17885	0.0293467	0.588234	0.701112	-0.387772	None;conf_class=1;computational_description=hypothetical protein;(source=Araport11);conf_rating=*****;Dbxref=gene=2083017	UniProt=Q9SFG2;symbol=None;curator_summary=None	None;curator_summary=None;computational_description=hypothetical protein;(source:Araport11)
AT3G06990.1	V	13	salmon	-0.176135	0.35183	-0.350326	0.0577057	0.15437	0.415364	0.185954	0.325189	0.182163	0.335323	-0.325456	-0.219633	0.0531545	-0.155506	-0.0896546	0.0800524	0.153976	0.391384	0.439511	-0.00937261	-0.148694	-0.403215	-0.159108	0.00902785	-0.227311	0.117774	-0.0653917	0.167586	0.113085	0.118857	0.286933	0.430518	0.123759	Cysteine/Histidine-rich C1 domain family protein;conf_class=9;computational_description=Cysteine/Histidine-rich C1 domain family protein;(source=Araport11);conf_rating=*;Dbxref=gene=2077601	UniProt=Q9M900;symbol=None;curator_summary=None	Cysteine/Histidine-rich C1 domain family protein;curator_summary=None;computational_description=Cysteine/Histidine-rich C1 domain family protein;(source:Araport11)
AT3G07070.1	V	13	salmon	-0.585725	0.00067231	0.264017	0.158601	0.010929	0.954291	-0.149167	0.431444	-0.146693	0.439208	-0.204263	-0.486442	-0.398844	-0.623472	-0.260907	-0.182774	-0.400014	0.210556	0.0798468	-0.159251	-0.320345	0.0881436	0.205405	0.170675	-0.0876095	0.249992	0.283984	0.578756	0.236	0.0223689	0.575476	0.913971	-0.169973	Protein kinase superfamily protein;computational_description=Protein kinase superfamily protein;(source=Araport11);locus=2098580;locus_type=protein_coding	Protein kinase superfamily protein;conf_class=2;computational_description=Protein kinase superfamily protein;(source=Araport11);conf_rating=****;Dbxref=gene=3698380	UniProt=Q9SFT7;symbol=PBL26;curator_summary=None	Protein kinase superfamily protein;curator_summary=None;computational_description=Protein kinase superfamily protein;(source:Araport11)
AT3G07490.1	V	13	salmon	-0.762819	9.55475e-07	0.293518	0.115428	0.160306	0.397432	-0.09366	0.622519	-0.108234	0.569146	-0.309448	-0.711108	-0.562745	-0.694738	-0.148697	-0.122049	-0.482866	0.314478	0.153706	-0.290845	-0.403745	0.121592	0.174189	0.334501	-0.027713	0.509021	0.432128	0.757026	0.1864	-0.0657581	0.492104	0.953125	-0.169966	ARF-GAP domain 11;curator_summary=A member of ARF GAP domain (AGD)	A thaliana has 15 members	grouped into four classes.;computational_description=ARF-GAP domain 11;(source:Araport11)	ARF-GAP domain 11;curator_summary=A member of ARF GAP domain (AGD)	A thaliana has 15 members	grouped into four classes.;conf_class=1;symbol=AGD11;full_name=ARF-GAP domain 11;computational_description=ARF-GAP domain 11;(source=Araport11);conf_rating=*****;gene=2079640	UniProt=Q9SRR7	ARF-GAP domain 11;curator_summary=A member of ARF GAP domain (AGD)	A thaliana has 15 members	grouped into four classes.;symbol=AGD11;full_name=ARF-GAP domain 11;computational_description=ARF-GAP domain 11;(source=Araport11);locus=2079641;locus_type=protein_coding
AT3G07680.1	V	13	salmon	-0.180338	0.34027	-0.0186601	0.922035	-0.0442089	0.816564	-0.0680313	0.720939	-0.0686028	0.718689	-0.0850893	-0.217062	-0.0812942	-0.166042	-0.211681	0.00584977	-0.0305935	0.151113	0.257438	-0.175735	-0.143131	-0.239325	-0.00222356	0.0208985	0.00249979	0.233562	0.115602	0.182966	0.42866	0.0828935	0.219434	0.47585	-0.242415	emp24/gp25L/p24 family/GOLD family protein;curator_summary=Encodes an Golgi-localized p24 protein. Interacts with p24delta5 at ER export sites for ER exit and coupled transport to the Golgi apparatus. The mRNA is cell-to-cell mobile.;computational_description=emp24/gp25L/p24 family/GOLD family protein;(source:Araport11)	emp24/gp25L/p24 family/GOLD family protein;curator_summary=Encodes an Golgi-localized p24 protein. Interacts with p24delta5 at ER export sites for ER exit and coupled transport to the Golgi apparatus. The mRNA is cell-to-cell mobile.;conf_class=2;symbol=p24beta2;full_name=p24 subfamily beta 2;computational_description=emp24/gp25L/p24 family/GOLD family protein;(source=Araport11);conf_rating=****;Dbxref=gene=3700947	UniProt=Q9S7M9	emp24/gp25L/p24 family/GOLD family protein;curator_summary=Encodes an Golgi-localized p24 protein. Interacts with p24delta5 at ER export sites for ER exit and coupled transport to the Golgi apparatus. The mRNA is cell-to-cell mobile.;symbol=p24beta2;full_name=p24 subfamily beta 2;computational_description=emp24/gp25L/p24 family/GOLD family protein;(source=Araport11);locus=2091107;locus_type=protein_coding
AT3G07810.1	V	13	salmon	-0.193005	0.306846	0.0700971	0.712816	0.164526	0.384957	0.0666896	0.726231	0.0840909	0.658635	-0.274797	-0.277938	-0.095208	-0.158225	-0.0165941	0.155056	0.120725	0.377497	0.318223	-0.0366699	-0.0274587	-0.315781	-0.209059	0.0975427	-0.0841152	0.170003	-0.070698	0.169393	-0.0661507	-0.124069	0.4019	0.390255	0.0671871	RNA-binding (RRM/RBD/RNP motifs) family protein;conf_class=2;computational_description=RNA-binding (RRM/RBD/RNP motifs) family protein;(source=Araport11);conf_rating=****;Dbxref=gene=1005714682	UniProt=F4JFN7;symbol=None;curator_summary=None	RNA-binding (RRM/RBD/RNP motifs) family protein;conf_class=2;computational_description=RNA-binding (RRM/RBD/RNP motifs) family protein;(source=Araport11);conf_rating=****;Dbxref=gene=2077391	UniProt=Q8W555;symbol=None;curator_summary=None	RNA-binding (RRM/RBD/RNP motifs) family protein;curator_summary=None;computational_description=RNA-binding (RRM/RBD/RNP motifs) family protein;(source:Araport11)
AT3G07880.1	V	13	salmon	-0.733743	3.95612e-06	0.196879	0.29705	0.0198179	0.917213	-0.195149	0.301401	-0.190595	0.313041	-0.46729	-0.556511	-0.476244	-0.843291	-0.188338	-0.303008	-0.495932	0.355823	0.146705	-0.0187856	-0.267352	0.165732	0.214496	0.272849	0.0816131	0.194132	0.211217	0.716646	-0.0264639	0.0999298	0.523382	0.753323	-0.0757321	Immunoglobulin E-set superfamily protein;conf_class=2;symbol=SCN1;full_name=SUPERCENTIPEDE1;computational_description=Immunoglobulin E-set superfamily protein;(source=Araport11);conf_rating=****;gene=2077461	UniProt=Q9SFC6;curator_summary=RhoGTPase GDP dissociation inhibitor (RhoGDI) that spatially restricts the sites of growth to a single point on the trichoblast. It regulates the NADPH oxidase RHD2/AtrbohC	which is required for hair growth.	Immunoglobulin E-set superfamily protein;curator_summary=RhoGTPase GDP dissociation inhibitor (RhoGDI) that spatially restricts the sites of growth to a single point on the trichoblast. It regulates the NADPH oxidase RHD2/AtrbohC	which is required for hair growth.;computational_description=Immunoglobulin E-set superfamily protein;(source:Araport11)	Immunoglobulin E-set superfamily protein;symbol=SCN1;full_name=SUPERCENTIPEDE1;computational_description=Immunoglobulin E-set superfamily protein;(source=Araport11);locus=2077462;locus_type=protein_coding
AT3G09032.1	V	13	salmon	-0.268306	0.151696	-0.325258	0.0794546	0.0883901	0.64231	-0.355439	0.0539087	-0.431524	0.0172647	-0.025854	-0.188613	-0.242203	-0.153043	-0.281122	-0.424223	-0.0378137	-0.0548472	0.458134	-0.35393	-0.460577	-0.0837434	-0.0282718	-0.357357	-0.4395	0.395209	0.205714	0.263075	0.560426	0.571161	0.18131	0.533514	-0.0838479	None;conf_class=1;computational_description=josephin-like protein;(source=Araport11);conf_rating=*****;Dbxref=gene=1006228646	UniProt=Q6ID69;symbol=None;curator_summary=None	None;curator_summary=None;computational_description=josephin-like protein;(source:Araport11)
AT3G09280.1	V	13	salmon	-0.758397	1.20092e-06	0.296537	0.111562	0.0688654	0.717656	-0.163892	0.386818	-0.171166	0.365796	-0.547588	-0.607921	-0.814737	-0.834082	-0.180752	-0.303533	-0.42197	0.406263	0.219955	-0.019166	-0.46854	-0.002205	0.159014	0.21088	-0.135374	0.389571	0.221378	0.715473	0.024231	0.0781135	0.662373	0.78733	0.0344352	None;conf_class=1;computational_description=transmembrane protein;(source=Araport11);conf_rating=*****;Dbxref=gene=2083553	UniProt=Q9SR35;symbol=None;curator_summary=None	None;curator_summary=None;computational_description=transmembrane protein;(source:Araport11)
AT3G09925.1	V	13	salmon	-0.826698	1.80822e-08	0.275053	0.141276	0.12549	0.508772	-0.135336	0.475808	-0.143669	0.448804	-0.332542	-0.7703	-0.469088	-0.735553	-0.177522	-0.105272	-0.559747	0.317986	0.159018	-0.360458	-0.352414	0.159301	0.240382	0.417337	0.135638	0.521249	0.513034	0.837225	0.0990175	-0.0875384	0.377001	0.91724	-0.124652	Pollen Ole e 1 allergen and extensin family protein;conf_class=3;computational_description=Pollen Ole e 1 allergen and extensin family protein;(source=Araport11);conf_rating=****;Dbxref=gene=504953514	UniProt=F4J2H2;symbol=None;curator_summary=Involved in shoot regeneration from root explants.	Pollen Ole e 1 allergen and extensin family protein;curator_summary=Involved in shoot regeneration from root explants.;computational_description=Pollen Ole e 1 allergen and extensin family protein;(source:Araport11)
AT3G10710.1	V	13	salmon	-0.696129	1.93901e-05	0.243324	0.195084	0.121234	0.523362	-0.126328	0.505923	-0.138408	0.465757	-0.136662	-0.685733	-0.432182	-0.56986	-0.183856	-0.0640867	-0.478085	0.192098	0.113311	-0.440884	-0.371732	0.182841	0.202349	0.309747	0.00533553	0.527679	0.518864	0.717993	0.267583	-0.0796543	0.379267	0.949847	-0.140883	root hair specific 12;conf_class=2;symbol=RHS12;full_name=root hair specific 12;computational_description=root hair specific 12;(source=Araport11);conf_rating=****;gene=2103226	UniProt=Q9SG77;curator_summary=None	root hair specific 12;curator_summary=Pectin methylesterase inhibitor; INVI-PMEI protein isoform which clustered with a PME; involved in root hair development.;computational_description=root hair specific 12;(source:Araport11)	root hair specific 12;symbol=RHS12;full_name=root hair specific 12;computational_description=root hair specific 12;(source=Araport11);locus=2103227;locus_type=protein_coding
AT3G10986.1	V	13	salmon	-0.841064	5.91465e-09	0.261255	0.163165	0.161458	0.394005	-0.175049	0.354856	-0.201364	0.285958	-0.403255	-0.760129	-0.686195	-0.746026	-0.159857	-0.239072	-0.495276	0.313418	0.288528	-0.358292	-0.431999	0.0954187	0.175196	0.29199	-0.026938	0.638209	0.480509	0.832106	0.111431	0.0273207	0.413566	0.876226	-0.0342501	Protein of unknown function (DUF567);conf_class=9;computational_description=LURP-one-like protein (DUF567);(source=Araport11);conf_rating=*;Dbxref=gene=4515101408	UniProt=B3H5L1;symbol=None;curator_summary=None	Protein of unknown function (DUF567);curator_summary=None;computational_description=LURP-one-like protein (DUF567);(source:Araport11)
AT3G11030.1	V	13	salmon	-0.623389	0.000233159	-0.185083	0.3275	0.291485	0.118088	-0.0976188	0.607819	-0.120148	0.527118	-0.162263	-0.594608	-0.402114	-0.496388	-0.119553	-0.151758	-0.273716	0.198232	0.460579	-0.521324	-0.343551	0.179798	-0.00765243	0.0879186	-0.195567	0.525248	0.392272	0.608675	0.199756	0.234754	0.353483	0.795468	-0.0667167	TRICHOME BIREFRINGENCE-LIKE 32;curator_summary=Encodes a member of the TBL (TRICHOME BIREFRINGENCE-LIKE) gene family containing a plant-specific DUF231 (domain of unknown function) domain. TBL gene family has 46 members	two of which (TBR/AT5G06700 and TBL3/AT5G01360) have been shown to be involved in the synthesis and deposition of secondary wall cellulose	presumably by influencing the esterification state of pectic polymers. A nomenclature for this gene family has been proposed (Volker Bischoff & Wolf Scheible	2010	personal communication).The chemical evidence for function comes from xylan NMR analysis. Secondary wall thickening phenotype can be observed only in double or triple mutant combinations with esk1.;computational_description=TRICHOME BIREFRINGENCE-LIKE 32;(source:Araport11)	TRICHOME BIREFRINGENCE-LIKE 32;curator_summary=Encodes a member of the TBL (TRICHOME BIREFRINGENCE-LIKE) gene family containing a plant-specific DUF231 (domain of unknown function) domain. TBL gene family has 46 members	two of which (TBR/AT5G06700 and TBL3/AT5G01360) have been shown to be involved in the synthesis and deposition of secondary wall cellulose	presumably by influencing the esterification state of pectic polymers. A nomenclature for this gene family has been proposed (Volker Bischoff & Wolf Scheible	2010	personal communication).The chemical evidence for function comes from xylan NMR analysis. Secondary wall thickening phenotype can be observed only in double or triple mutant combinations with esk1.;conf_class=1;symbol=TBL32;full_name=TRICHOME BIREFRINGENCE-LIKE 32;computational_description=TRICHOME BIREFRINGENCE-LIKE 32;(source=Araport11);conf_rating=*****;Dbxref=gene=2085511	UniProt=Q9SRL3	TRICHOME BIREFRINGENCE-LIKE 32;curator_summary=Encodes a member of the TBL (TRICHOME BIREFRINGENCE-LIKE) gene family containing a plant-specific DUF231 (domain of unknown function) domain. TBL gene family has 46 members	two of which (TBR/AT5G06700 and TBL3/AT5G01360) have been shown to be involved in the synthesis and deposition of secondary wall cellulose	presumably by influencing the esterification state of pectic polymers. A nomenclature for this gene family has been proposed (Volker Bischoff & Wolf Scheible	2010	personal communication).The chemical evidence for function comes from xylan NMR analysis. Secondary wall thickening phenotype can be observed only in double or triple mutant combinations with esk1.;symbol=TBL32;full_name=TRICHOME BIREFRINGENCE-LIKE 32;computational_description=TRICHOME BIREFRINGENCE-LIKE 32;(source=Araport11);locus=2085512;locus_type=protein_coding
AT3G11500.1	V	13	salmon	-0.321039	0.0836642	0.0118599	0.950403	0.0819465	0.666837	-0.0933222	0.62378	-0.0828493	0.66338	-0.197428	-0.263306	-0.285495	-0.375439	-0.104288	-0.12933	-0.116058	0.171866	0.136965	-0.0291177	-0.149843	0.0276883	-0.0182112	0.049392	-0.0959041	0.125629	0.0413659	0.278879	0.0847922	0.0977278	0.470957	0.491417	-0.234518	Small nuclear ribonucleoprotein family protein;conf_class=2;computational_description=Small nuclear ribonucleoprotein family protein;(source=Araport11);conf_rating=****;gene=2080776	UniProt=Q9CAX7;symbol=None;curator_summary=None	Small nuclear ribonucleoprotein family protein;curator_summary=None;computational_description=Small nuclear ribonucleoprotein family protein;(source:Araport11)	Small nuclear ribonucleoprotein family protein;Dbxref=UniProt=Q9CAX7;symbol=None;computational_description=Small nuclear ribonucleoprotein family protein;curator_summary=None
AT3G14680.1	V	13	salmon	-0.380864	0.0378545	0.0412584	0.828621	0.097298	0.609005	-0.117675	0.535717	-0.124982	0.510502	-0.0839927	-0.169717	-0.459417	-0.512121	-0.206018	-0.502308	-0.251471	-0.0122763	0.0129752	0.0251762	-0.365694	0.177308	0.129781	-0.175964	-0.416474	0.0558836	0.0644602	0.332464	0.273376	0.32023	0.607847	0.693833	-0.114556	cytochrome P450	family 72	subfamily A	polypeptide 14;curator_summary=putative cytochrome P450;computational_description=cytochrome P450	family 72	subfamily A	polypeptide 14;(source:Araport11)	cytochrome P450	family 72	subfamily A	polypeptide 14;curator_summary=putative cytochrome P450;conf_class=2;symbol=CYP72A14;full_name=cytochrome P450	family 72	subfamily A	polypeptide 14;computational_description=cytochrome P450	family 72	subfamily A	polypeptide 14;(source=Araport11);conf_rating=****;Dbxref=gene=2089620	UniProt=Q9LUC6	cytochrome P450	family 72	subfamily A	polypeptide 14;curator_summary=putative cytochrome P450;symbol=CYP72A14;full_name=cytochrome P450	family 72	subfamily A	polypeptide 14;computational_description=cytochrome P450	family 72	subfamily A	polypeptide 14;(source=Araport11);locus=2089621;locus_type=protein_coding
AT3G15530.1	V	13	salmon	-0.102705	0.589151	-0.378223	0.0393171	0.115282	0.5441	-0.107125	0.573133	-0.113634	0.549909	0.00498438	-0.0984054	-0.0378806	-0.0242692	-0.155681	-0.115201	0.187862	0.0482378	0.459533	-0.281756	-0.0975982	-0.0795115	-0.195864	-0.290422	-0.396046	0.164871	-6.33983e-05	0.0883085	0.222534	0.339868	0.208562	0.359073	0.0951163	S-adenosyl-L-methionine-dependent methyltransferases superfamily protein;conf_class=2;computational_description=S-adenosyl-L-methionine-dependent methyltransferases superfamily protein;(source=Araport11);conf_rating=****;Dbxref=gene=1005714496	UniProt=Q9LDW4;symbol=None;curator_summary=None	S-adenosyl-L-methionine-dependent methyltransferases superfamily protein;conf_class=2;computational_description=S-adenosyl-L-methionine-dependent methyltransferases superfamily protein;(source=Araport11);conf_rating=****;Dbxref=gene=2090110	UniProt=Q9LDW4;symbol=None;curator_summary=None	S-adenosyl-L-methionine-dependent methyltransferases superfamily protein;curator_summary=None;computational_description=S-adenosyl-L-methionine-dependent methyltransferases superfamily protein;(source:Araport11)
AT3G16410.1	V	13	salmon	-0.173679	0.358692	0.357099	0.0527184	0.152163	0.422144	0.0623092	0.743594	0.0621555	0.744205	-0.239951	-0.263008	-0.031291	-0.194484	0.108755	0.214595	0.0157164	0.349734	0.175043	0.00873923	0.0562921	-0.11221	-0.167237	0.258594	0.0844915	0.0469867	-0.0867856	0.15513	-0.221739	-0.235771	0.377078	0.3779	-0.291693	nitrile specifier protein 4;curator_summary=Encodes a nitrile-specifier protein NSP4. NSP4 is one out of five (At3g16400/NSP1	At2g33070/NSP2	At3g16390/NSP3	At3g16410/NSP4 and At5g48180/NSP5) A. thaliana epithiospecifier protein (ESP) homologues that promote simple nitrile	but not epithionitrile or thiocyanate formation. The mRNA is cell-to-cell mobile.;computational_description=nitrile specifier protein 4;(source:Araport11)	nitrile specifier protein 4;curator_summary=Encodes a nitrile-specifier protein NSP4. NSP4 is one out of five (At3g16400/NSP1	At2g33070/NSP2	At3g16390/NSP3	At3g16410/NSP4 and At5g48180/NSP5) A. thaliana epithiospecifier protein (ESP) homologues that promote simple nitrile	but not epithionitrile or thiocyanate formation. The mRNA is cell-to-cell mobile.;conf_class=4;symbol=NSP4;full_name=nitrile specifier protein 4;computational_description=nitrile specifier protein 4;(source=Araport11);conf_rating=***;Dbxref=gene=3702571	UniProt=O04316	nitrile specifier protein 4;curator_summary=Encodes a nitrile-specifier protein NSP4. NSP4 is one out of five (At3g16400/NSP1	At2g33070/NSP2	At3g16390/NSP3	At3g16410/NSP4 and At5g48180/NSP5) A. thaliana epithiospecifier protein (ESP) homologues that promote simple nitrile	but not epithionitrile or thiocyanate formation. The mRNA is cell-to-cell mobile.;symbol=NSP4;full_name=nitrile specifier protein 4;computational_description=nitrile specifier protein 4;(source=Araport11);locus=2088329;locus_type=protein_coding
AT3G16857.1	V	13	salmon	-0.328675	0.0761671	0.192544	0.308025	-0.167487	0.376341	-0.00664104	0.972216	0.00601497	0.974834	-0.524023	-0.136811	-0.308968	-0.573255	-0.150546	-0.252761	-0.103778	0.375411	0.215983	0.346235	0.0838826	-0.206066	0.0358762	-0.000489635	-0.110832	-0.16978	-0.24608	0.244686	-0.0996077	0.117619	0.581374	0.414123	0.085739	response regulator 1;curator_summary=Encodes an Arabidopsis response regulator (ARR) protein that acts in concert with other type-B ARRs in the cytokinin signaling pathway. Also involved in cytokinin-dependent inhibition of hypocotyl elongation and cytokinin-dependent greening and shooting in tissue culture. ARR1	ARR10	and ARR12 are redundant regulators of drought response	with ARR1 being the most critical. ARR1	ARR10 and ARR12 redundantly bind to the promoter of WUSCHEL (WUS)	directly activate its transcription. In parallel	ARR1	ARR10 and ARR12 repress the expression of YUCCAs (YUCs)	which encode a key enzyme for auxin biosynthesis	indirectly promoting WUS induction. The regulation of ARR1	ARR10 and ARR12 on WUS and YUCs is required for regeneration and maintenance of shoot meristem.;computational_description=response regulator 1;(source:Araport11)	response regulator 1;curator_summary=Encodes an Arabidopsis response regulator (ARR) protein that acts in concert with other type-B ARRs in the cytokinin signaling pathway. Also involved in cytokinin-dependent inhibition of hypocotyl elongation and cytokinin-dependent greening and shooting in tissue culture. ARR1	ARR10	and ARR12 are redundant regulators of drought response	with ARR1 being the most critical. ARR1	ARR10 and ARR12 redundantly bind to the promoter of WUSCHEL (WUS)	directly activate its transcription. In parallel	ARR1	ARR10 and ARR12 repress the expression of YUCCAs (YUCs)	which encode a key enzyme for auxin biosynthesis	indirectly promoting WUS induction. The regulation of ARR1	ARR10 and ARR12 on WUS and YUCs is required for regeneration and maintenance of shoot meristem.;conf_class=2;symbol=RR1;full_name=response regulator 1;computational_description=response regulator 1;(source=Araport11);conf_rating=****;gene=1005714454	UniProt=Q940D0	response regulator 1;curator_summary=Encodes an Arabidopsis response regulator (ARR) protein that acts in concert with other type-B ARRs in the cytokinin signaling pathway. Also involved in cytokinin-dependent inhibition of hypocotyl elongation and cytokinin-dependent greening and shooting in tissue culture. ARR1	ARR10	and ARR12 are redundant regulators of drought response	with ARR1 being the most critical. ARR1	ARR10 and ARR12 redundantly bind to the promoter of WUSCHEL (WUS)	directly activate its transcription. In parallel	ARR1	ARR10 and ARR12 repress the expression of YUCCAs (YUCs)	which encode a key enzyme for auxin biosynthesis	indirectly promoting WUS induction. The regulation of ARR1	ARR10 and ARR12 on WUS and YUCs is required for regeneration and maintenance of shoot meristem.;conf_class=2;symbol=RR1;full_name=response regulator 1;computational_description=response regulator 1;(source=Araport11);conf_rating=****;gene=2093667	UniProt=Q940D0-2	response regulator 1;curator_summary=Encodes an Arabidopsis response regulator (ARR) protein that acts in concert with other type-B ARRs in the cytokinin signaling pathway. Also involved in cytokinin-dependent inhibition of hypocotyl elongation and cytokinin-dependent greening and shooting in tissue culture. ARR1	ARR10	and ARR12 are redundant regulators of drought response	with ARR1 being the most critical. ARR1	ARR10 and ARR12 redundantly bind to the promoter of WUSCHEL (WUS)	directly activate its transcription. In parallel	ARR1	ARR10 and ARR12 repress the expression of YUCCAs (YUCs)	which encode a key enzyme for auxin biosynthesis	indirectly promoting WUS induction. The regulation of ARR1	ARR10 and ARR12 on WUS and YUCs is required for regeneration and maintenance of shoot meristem.;symbol=RR1;full_name=response regulator 1;computational_description=response regulator 1;(source=Araport11);locus=2093668;locus_type=protein_coding	response regulator 1;symbol=RR1;full_name=response regulator 1;computational_description=response regulator 1;curator_summary=Encodes an Arabidopsis response regulator (ARR) protein that acts in concert with other type-B ARRs in the cytokinin signaling pathway. Also involved in cytokinin-dependent inhibition of hypocotyl elongation and cytokinin-dependent greening and shooting in tissue culture. ARR1	ARR10	and ARR12 are redundant regulators of drought response	with ARR1 being the most critical. ARR1	ARR10 and ARR12 redundantly bind to the promoter of WUSCHEL (WUS)	directly activate its transcription. In parallel	ARR1	ARR10 and ARR12 repress the expression of YUCCAs (YUCs)	which encode a key enzyme for auxin biosynthesis	indirectly promoting WUS induction. The regulation of ARR1	ARR10 and ARR12 on WUS and YUCs is required for regeneration and maintenance of shoot meristem.
AT3G17340.1	V	13	salmon	-0.0481479	0.800533	-0.301369	0.105575	0.162712	0.390293	0.0904682	0.634476	0.0689202	0.71744	-0.145812	0.0173489	-0.182119	-0.173303	-0.0384483	-0.226405	0.0675716	0.0850793	0.189851	0.111111	-0.283225	-0.0541659	-0.112868	-0.204351	-0.390302	0.000125783	-0.140373	0.00212796	0.214998	0.340796	0.346149	0.233034	0.0416096	ARM repeat superfamily protein;computational_description=ARM repeat superfamily protein;(source=Araport11);Dbxref=locus=2089005;locus_type=protein_coding	ARM repeat superfamily protein;conf_class=2;computational_description=ARM repeat superfamily protein;(source=Araport11);conf_rating=****;Dbxref=gene=2089004	UniProt=F4J550;symbol=PLANTKAP;curator_summary=Ran effector.	ARM repeat superfamily protein;conf_class=6;computational_description=ARM repeat superfamily protein;(source=Araport11);conf_rating=**;Dbxref=gene=6530297061	UniProt=F4J549;symbol=PLANTKAP;curator_summary=Ran effector.	ARM repeat superfamily protein;curator_summary=Ran effector.;computational_description=ARM repeat superfamily protein;(source:Araport11)
AT3G17600.1	V	13	salmon	-0.715797	8.71227e-06	0.0714752	0.707414	0.2491	0.184363	-0.0920214	0.628646	-0.113489	0.550423	-0.404137	-0.659672	-0.616417	-0.692007	-0.148629	-0.199082	-0.311462	0.388257	0.418775	-0.254071	-0.414351	-0.0234164	0.0132826	0.155431	-0.237606	0.516544	0.290826	0.696356	0.210191	0.135079	0.599221	0.950576	-0.0955005	indole-3-acetic acid inducible 31;curator_summary=Encodes a member of the Aux/IAA family of proteins implicated in auxin signaling. IAA31 shares several residues with the conserved domain II region	believed to act as a degron in many of the rapidly degraded Aux/IAA family members. An IAA31 fusion protein is quite long-lived	but can be degraded more rapidly in the presence of auxin. Unlike many other family members	IAA31 transcript levels do not rise in response to auxin. Nevertheless	overexpression of IAA31 leads to defects in auxin-related processes such as gravitropism	root development	shoot development	and cotyledon vascular development.;computational_description=indole-3-acetic acid inducible 31;(source:Araport11)	indole-3-acetic acid inducible 31;curator_summary=Encodes a member of the Aux/IAA family of proteins implicated in auxin signaling. IAA31 shares several residues with the conserved domain II region	believed to act as a degron in many of the rapidly degraded Aux/IAA family members. An IAA31 fusion protein is quite long-lived	but can be degraded more rapidly in the presence of auxin. Unlike many other family members	IAA31 transcript levels do not rise in response to auxin. Nevertheless	overexpression of IAA31 leads to defects in auxin-related processes such as gravitropism	root development	shoot development	and cotyledon vascular development.;conf_class=1;symbol=IAA31;full_name=indole-3-acetic acid inducible 31;computational_description=indole-3-acetic acid inducible 31;(source=Araport11);conf_rating=*****;gene=2090526	UniProt=Q8H174	indole-3-acetic acid inducible 31;curator_summary=Encodes a member of the Aux/IAA family of proteins implicated in auxin signaling. IAA31 shares several residues with the conserved domain II region	believed to act as a degron in many of the rapidly degraded Aux/IAA family members. An IAA31 fusion protein is quite long-lived	but can be degraded more rapidly in the presence of auxin. Unlike many other family members	IAA31 transcript levels do not rise in response to auxin. Nevertheless	overexpression of IAA31 leads to defects in auxin-related processes such as gravitropism	root development	shoot development	and cotyledon vascular development.;symbol=IAA31;full_name=indole-3-acetic acid inducible 31;computational_description=indole-3-acetic acid inducible 31;(source=Araport11);locus=2090527;locus_type=protein_coding
AT3G18570.1	V	13	salmon	-0.367847	0.0455097	0.0783811	0.680557	0.0330555	0.862332	-0.137635	0.468276	-0.109485	0.564665	0.00810366	-0.431576	-0.255616	-0.244534	-0.293151	0.0628297	-0.191177	0.103803	0.208413	-0.46664	-0.167193	-0.0720636	0.0784642	0.0565167	-0.0698474	0.399027	0.334644	0.399546	0.342902	-0.028911	0.286193	0.657677	0.0716093	Oleosin family protein;conf_class=1;computational_description=Oleosin family protein;(source=Araport11);conf_rating=*****;gene=2086878	UniProt=Q9LII2;symbol=None;curator_summary=None	Oleosin family protein;curator_summary=None;computational_description=Oleosin family protein;(source:Araport11)
AT3G20130.1	V	13	salmon	-0.113414	0.550687	-0.245877	0.190294	0.175522	0.353534	0.000364125	0.998476	-0.0156213	0.934702	0.00719833	-0.0648581	0.034409	-0.100984	-0.00785388	-0.188588	0.0659526	-0.0110487	0.263878	-0.131302	0.0816403	0.0473348	-0.162151	-0.199234	-0.277123	0.102959	0.0064896	0.0960766	0.0422308	0.226978	0.172261	0.292908	0.104405	cytochrome P450	family 705	subfamily A	polypeptide 22;curator_summary=Encodes a member of the CYP705A family of cytochrome P450 enzymes. Mutants show altered gravitropic responses.;computational_description=cytochrome P450	family 705	subfamily A	polypeptide 22;(source:Araport11)	cytochrome P450	family 705	subfamily A	polypeptide 22;curator_summary=Encodes a member of the CYP705A family of cytochrome P450 enzymes. Mutants show altered gravitropic responses.;conf_class=2;symbol=CYP705A22;full_name=cytochrome P450	family 705	subfamily A	polypeptide 22;computational_description=cytochrome P450	family 705	subfamily A	polypeptide 22;(source=Araport11);conf_rating=****;Dbxref=gene=2087614	UniProt=Q9LJY5	cytochrome P450	family 705	subfamily A	polypeptide 22;curator_summary=Encodes a member of the CYP705A family of cytochrome P450 enzymes. Mutants show altered gravitropic responses.;conf_class=3;symbol=CYP705A22;full_name=cytochrome P450	family 705	subfamily A	polypeptide 22;computational_description=cytochrome P450	family 705	subfamily A	polypeptide 22;(source=Araport11);conf_rating=****;Dbxref=gene=4010712605	UniProt=A8MQL2	cytochrome P450	family 705	subfamily A	polypeptide 22;curator_summary=Encodes a member of the CYP705A family of cytochrome P450 enzymes. Mutants show altered gravitropic responses.;symbol=CYP705A22;full_name=cytochrome P450	family 705	subfamily A	polypeptide 22;computational_description=cytochrome P450	family 705	subfamily A	polypeptide 22;(source=Araport11);locus=2087615;locus_type=protein_coding
AT3G20460.1	V	13	salmon	-0.777244	4.3748e-07	0.245373	0.191233	0.0595186	0.75472	-0.283016	0.129658	-0.308391	0.0973085	-0.129376	-0.652595	-0.503139	-0.666796	-0.248718	-0.28584	-0.578318	0.0959747	0.0881388	-0.425752	-0.47392	0.29426	0.3225	0.230233	0.00265482	0.462374	0.550624	0.777121	0.26339	0.0773105	0.34948	0.933224	-0.246871	Major facilitator superfamily protein;conf_class=6;computational_description=Major facilitator superfamily protein;(source=Araport11);conf_rating=**;Dbxref=gene=2092378	UniProt=Q9LTP6;symbol=None;curator_summary=None	Major facilitator superfamily protein;curator_summary=None;computational_description=Major facilitator superfamily protein;(source:Araport11)
AT3G20560.1	V	13	salmon	-0.515481	0.00355309	-0.0515896	0.78659	0.25432	0.175035	-0.133777	0.480955	-0.176754	0.350112	-0.0590399	-0.532453	-0.366282	-0.316088	-0.0331005	-0.116893	-0.222867	0.109481	0.344457	-0.510554	-0.32238	0.170014	-0.0450188	0.0881699	-0.201213	0.556553	0.394447	0.516003	0.270927	0.134812	0.235331	0.732302	-0.162544	PDI-like 5-3;curator_summary=Encodes a protein disulfide isomerase-like (PDIL) protein	a member of a multigene family within the thioredoxin (TRX) superfamily. Unlike several other PDI family members	transcript levels for this gene are not up-regulated in response to three different chemical inducers of ER stress (dithiothreitol	beta-mercaptoethanol	and tunicamycin).;computational_description=PDI-like 5-3;(source:Araport11)	PDI-like 5-3;curator_summary=Encodes a protein disulfide isomerase-like (PDIL) protein	a member of a multigene family within the thioredoxin (TRX) superfamily. Unlike several other PDI family members	transcript levels for this gene are not up-regulated in response to three different chemical inducers of ER stress (dithiothreitol	beta-mercaptoethanol	and tunicamycin).;conf_class=2;symbol=PDIL5-3;full_name=PDI-like 5-3;computational_description=PDI-like 5-3;(source=Araport11);conf_rating=****;Dbxref=gene=2085749	UniProt=Q9LJU2	PDI-like 5-3;curator_summary=Encodes a protein disulfide isomerase-like (PDIL) protein	a member of a multigene family within the thioredoxin (TRX) superfamily. Unlike several other PDI family members	transcript levels for this gene are not up-regulated in response to three different chemical inducers of ER stress (dithiothreitol	beta-mercaptoethanol	and tunicamycin).;symbol=PDIL5-3;full_name=PDI-like 5-3;computational_description=PDI-like 5-3;(source=Araport11);locus=2085750;locus_type=protein_coding
AT3G20850.1	V	13	salmon	-0.325477	0.0792412	-0.131722	0.487778	0.0926778	0.626188	-0.225946	0.229916	-0.265719	0.155833	-0.0249333	-0.356658	-0.251365	-0.243612	-0.209435	-0.122946	-0.0937261	0.108515	0.354493	-0.351667	-0.355857	0.011968	-0.0638258	-0.0768542	-0.310449	0.381131	0.244766	0.360151	0.393853	0.233272	0.37248	0.753648	-0.140916	proline-rich family protein;conf_class=9;computational_description=proline-rich family protein;(source=Araport11);conf_rating=*;gene=2091900	UniProt=Q9LT36;symbol=None;curator_summary=None	proline-rich family protein;curator_summary=None;computational_description=proline-rich family protein;(source:Araport11)
AT3G21180.1	V	13	salmon	-0.629029	0.000196621	0.30022	0.106977	-0.194515	0.303004	-0.318213	0.0865778	-0.298302	0.109346	-0.0486512	-0.47795	-0.28699	-0.61801	-0.422728	-0.232682	-0.568474	0.0172098	-0.0851651	-0.328906	-0.277866	0.269912	0.417847	0.174461	0.121285	0.216942	0.452262	0.640353	0.245042	0.0165994	0.378401	0.846005	-0.102448	autoinhibited Ca(2+)-ATPase 9;curator_summary=one of the type IIB calcium pump isoforms. encodes an autoinhibited Ca(2+)-ATPase that contains an N-terminal calmodulin binding autoinhibitory domain.;computational_description=autoinhibited Ca(2+)-ATPase 9;(source:Araport11)	autoinhibited Ca(2+)-ATPase 9;curator_summary=one of the type IIB calcium pump isoforms. encodes an autoinhibited Ca(2+)-ATPase that contains an N-terminal calmodulin binding autoinhibitory domain.;conf_class=4;symbol=ACA9;full_name=autoinhibited Ca(2+)-ATPase 9;computational_description=autoinhibited Ca(2+)-ATPase 9;(source=Araport11);conf_rating=***;gene=2094725	UniProt=Q9LU41	autoinhibited Ca(2+)-ATPase 9;curator_summary=one of the type IIB calcium pump isoforms. encodes an autoinhibited Ca(2+)-ATPase that contains an N-terminal calmodulin binding autoinhibitory domain.;symbol=ACA9;full_name=autoinhibited Ca(2+)-ATPase 9;computational_description=autoinhibited Ca(2+)-ATPase 9;(source=Araport11);locus=2094726;locus_type=protein_coding
AT3G21620.1	V	13	salmon	-0.014568	0.939097	-0.103529	0.586149	0.184426	0.32925	0.126129	0.506599	0.131758	0.487659	0.00295477	-0.148377	0.146648	0.0909195	-0.0737077	0.141334	0.235598	0.153665	0.326424	-0.233819	-0.217514	-0.377427	-0.155617	-0.0671291	-0.148257	0.184499	0.00751321	0.0184033	0.208464	-0.0335966	0.198647	0.360814	0.145184	ERD (early-responsive to dehydration stress) family protein;conf_class=1;computational_description=ERD (early-responsive to dehydration stress) family protein;(source=Araport11);conf_rating=*****;gene=2089849	UniProt=Q9LVE4;symbol=None;curator_summary=None	ERD (early-responsive to dehydration stress) family protein;curator_summary=None;computational_description=ERD (early-responsive to dehydration stress) family protein;(source:Araport11)
AT3G21640.1	V	13	salmon	-0.35724	0.0526189	-0.0279149	0.883584	0.20231	0.283652	0.0578819	0.761268	0.038196	0.841175	-0.427427	-0.306167	-0.468038	-0.453505	0.00333898	-0.00426412	-0.0153956	0.426675	0.410962	0.0973807	-0.144037	-0.1305	-0.182613	0.0589875	-0.289421	0.18025	-0.0918136	0.285093	0.142842	0.163095	0.532127	0.489638	-0.271242	FKBP-type peptidyl-prolyl cis-trans isomerase family protein;curator_summary=encodes a 42 kDa FK506-binding protein (AtFKBP42) that possesses similarity to multidomain peptidyl-prolyl cis/trans isomerases (PPIases	EC 5.2.1.8)	which are known to be components of mammalian steroid hormone receptor complexes. The protein appears to be localized to the plasma membrane by electron microscopy and binds to HSP90.1 and calmodulin in vitro. It also aggregates citrate synthase in vitro but does NOT show PPIase activity in vivo. Mutants are reduced in size and exhibit disoriented growth in all organs. Belongs to one of the 36 carboxylate clamp (CC)-tetratricopeptide repeat (TPR) proteins (Prasad 2010	Pubmed ID: 20856808) with potential to interact with Hsp90/Hsp70 as co-chaperones.;computational_description=FKBP-type peptidyl-prolyl cis-trans isomerase family protein;(source:Araport11)	FKBP-type peptidyl-prolyl cis-trans isomerase family protein;curator_summary=encodes a 42 kDa FK506-binding protein (AtFKBP42) that possesses similarity to multidomain peptidyl-prolyl cis/trans isomerases (PPIases	EC 5.2.1.8)	which are known to be components of mammalian steroid hormone receptor complexes. The protein appears to be localized to the plasma membrane by electron microscopy and binds to HSP90.1 and calmodulin in vitro. It also aggregates citrate synthase in vitro but does NOT show PPIase activity in vivo. Mutants are reduced in size and exhibit disoriented growth in all organs. Belongs to one of the 36 carboxylate clamp (CC)-tetratricopeptide repeat (TPR) proteins (Prasad 2010	Pubmed ID: 20856808) with potential to interact with Hsp90/Hsp70 as co-chaperones.;conf_class=1;symbol=TWD1;full_name=TWISTED DWARF 1;computational_description=FKBP-type peptidyl-prolyl cis-trans isomerase family protein;(source=Araport11);conf_rating=*****;Dbxref=gene=2089889	UniProt=Q9LDC0	FKBP-type peptidyl-prolyl cis-trans isomerase family protein;curator_summary=encodes a 42 kDa FK506-binding protein (AtFKBP42) that possesses similarity to multidomain peptidyl-prolyl cis/trans isomerases (PPIases	EC 5.2.1.8)	which are known to be components of mammalian steroid hormone receptor complexes. The protein appears to be localized to the plasma membrane by electron microscopy and binds to HSP90.1 and calmodulin in vitro. It also aggregates citrate synthase in vitro but does NOT show PPIase activity in vivo. Mutants are reduced in size and exhibit disoriented growth in all organs. Belongs to one of the 36 carboxylate clamp (CC)-tetratricopeptide repeat (TPR) proteins (Prasad 2010	Pubmed ID: 20856808) with potential to interact with Hsp90/Hsp70 as co-chaperones.;symbol=TWD1;full_name=TWISTED DWARF 1;computational_description=FKBP-type peptidyl-prolyl cis-trans isomerase family protein;(source=Araport11);locus=2089890;locus_type=protein_coding
AT3G22570.1	V	13	salmon	-0.152066	0.422442	0.0514629	0.787102	0.151821	0.423199	0.0363681	0.848686	0.0218154	0.908902	-0.0937021	-0.127292	0.0458055	-0.0660195	-0.0773838	-0.136487	0.0516328	0.0854662	0.200251	-0.094045	-0.180834	-0.253434	-0.0609819	-0.0637889	-0.143853	0.204733	0.0565943	0.12779	0.0891765	0.0150433	0.153242	0.379612	-0.179845	Bifunctional inhibitor/lipid-transfer protein/seed storage 2S albumin superfamily protein;computational_description=Bifunctional inhibitor/lipid-transfer protein/seed storage 2S albumin superfamily protein;(source=Araport11);locus=2077056;locus_type=protein_coding	Bifunctional inhibitor/lipid-transfer protein/seed storage 2S albumin superfamily protein;conf_class=1;computational_description=Bifunctional inhibitor/lipid-transfer protein/seed storage 2S albumin superfamily protein;(source=Araport11);conf_rating=*****;Dbxref=gene=2077055;symbol=LTPG17;curator_summary=None	Bifunctional inhibitor/lipid-transfer protein/seed storage 2S albumin superfamily protein;curator_summary=None;computational_description=Bifunctional inhibitor/lipid-transfer protein/seed storage 2S albumin superfamily protein;(source:Araport11)	Bifunctional inhibitor/lipid-transfer protein/seed storage 2S albumin superfamily protein;symbol=LTPG17;computational_description=Bifunctional inhibitor/lipid-transfer protein/seed storage 2S albumin superfamily protein;curator_summary=None
AT3G22830.1	V	13	salmon	-0.0569231	0.765112	-0.291564	0.117985	-0.370523	0.0438428	-0.403146	0.0271747	-0.362466	0.0490137	-0.0946515	0.058202	-0.14391	-0.212255	-0.482794	-0.35201	0.00503704	-0.0202978	0.175051	-0.0193345	-0.103228	-0.171687	0.0817822	-0.336676	-0.146974	-0.0997023	-0.111774	0.0673654	0.344986	0.454174	0.390863	0.294945	0.178719	heat shock transcription factor A6B;curator_summary=member of Heat Stress Transcription Factor (Hsf) family;computational_description=heat shock transcription factor A6B;(source:Araport11)	heat shock transcription factor A6B;curator_summary=member of Heat Stress Transcription Factor (Hsf) family;conf_class=1;symbol=HSFA6B;full_name=heat shock transcription factor A6B;computational_description=heat shock transcription factor A6B;(source=Araport11);conf_rating=*****;gene=2094338	UniProt=Q9LUH8	heat shock transcription factor A6B;curator_summary=member of Heat Stress Transcription Factor (Hsf) family;symbol=HSFA6B;full_name=heat shock transcription factor A6B;computational_description=heat shock transcription factor A6B;(source=Araport11);locus=2094339;locus_type=protein_coding
AT3G23175.1	V	13	salmon	-0.494164	0.00551024	-0.154359	0.415398	0.306765	0.0991775	-0.155358	0.412347	-0.20951	0.266498	0.0382166	-0.547866	-0.245061	-0.244204	-0.132901	-0.119586	-0.184689	0.0533818	0.4609	-0.685962	-0.397089	0.0764409	-0.0331676	-0.00483197	-0.24374	0.671356	0.4968	0.518327	0.406954	0.217534	0.169381	0.791365	-0.0189804	HR-like lesion-inducing protein-related;conf_class=1;computational_description=HR-like lesion-inducing protein-like protein;(source=Araport11);conf_rating=*****;gene=504953624	UniProt=Q8GYI3;symbol=None;curator_summary=None	HR-like lesion-inducing protein-related;curator_summary=None;computational_description=HR-like lesion-inducing protein-like protein;(source:Araport11)
AT3G25930.1	V	13	salmon	-0.66073	7.0662e-05	0.140889	0.45772	-0.101262	0.594421	-0.307145	0.0987377	-0.30361	0.102881	-0.308988	-0.466037	-0.48456	-0.70256	-0.450637	-0.392919	-0.431982	0.170266	0.229783	-0.242401	-0.381008	0.0287464	0.264976	-0.0205983	-0.143825	0.288898	0.285824	0.631666	0.230836	0.264339	0.552211	0.843673	0.130662	Adenine nucleotide alpha hydrolases-like superfamily protein;conf_class=3;computational_description=Adenine nucleotide alpha hydrolases-like superfamily protein;(source=Araport11);conf_rating=****;Dbxref=gene=2092169	UniProt=Q9LU98;symbol=None;curator_summary=None	Adenine nucleotide alpha hydrolases-like superfamily protein;curator_summary=None;computational_description=Adenine nucleotide alpha hydrolases-like superfamily protein;(source:Araport11)
AT3G26680.2	V	13	salmon	-0.0105512	0.95587	-0.246433	0.189261	-0.0640596	0.736641	-0.083934	0.659234	-0.0439965	0.817431	0.0531547	-0.018868	0.0864595	-0.0178045	-0.308484	-0.0309427	0.00916527	-0.0164145	0.116934	-0.176058	-0.199826	-0.168066	0.0493092	-0.15692	-0.137063	0.0012447	0.0344547	0.0355324	0.274004	0.150501	0.209122	0.318638	0.0487331	DNA repair metallo-beta-lactamase family protein;curator_summary=involved in a SNM-dependent recombinational repair process of oxidatively induced DNA damage.;computational_description=DNA repair metallo-beta-lactamase family protein;(source:Araport11)	DNA repair metallo-beta-lactamase family protein;curator_summary=involved in a SNM-dependent recombinational repair process of oxidatively induced DNA damage.;conf_class=2;symbol=SNM1;full_name=SENSITIVE TO NITROGEN MUSTARD 1;computational_description=DNA repair metallo-beta-lactamase family protein;(source=Araport11);conf_rating=****;Dbxref=gene=2090831	UniProt=Q38961	DNA repair metallo-beta-lactamase family protein;curator_summary=involved in a SNM-dependent recombinational repair process of oxidatively induced DNA damage.;conf_class=3;symbol=SNM1;full_name=SENSITIVE TO NITROGEN MUSTARD 1;computational_description=DNA repair metallo-beta-lactamase family protein;(source=Araport11);conf_rating=****;Dbxref=gene=1005714490	UniProt=Q38961	DNA repair metallo-beta-lactamase family protein;curator_summary=involved in a SNM-dependent recombinational repair process of oxidatively induced DNA damage.;conf_class=3;symbol=SNM1;full_name=SENSITIVE TO NITROGEN MUSTARD 1;computational_description=DNA repair metallo-beta-lactamase family protein;(source=Araport11);conf_rating=****;Dbxref=gene=1009021950	UniProt=Q38961	DNA repair metallo-beta-lactamase family protein;curator_summary=involved in a SNM-dependent recombinational repair process of oxidatively induced DNA damage.;symbol=SNM1;full_name=SENSITIVE TO NITROGEN MUSTARD 1;computational_description=DNA repair metallo-beta-lactamase family protein;(source=Araport11);locus=2090832;locus_type=protein_coding	DNA repair metallo-beta-lactamase family protein;symbol=SNM1;full_name=SENSITIVE TO NITROGEN MUSTARD 1;computational_description=DNA repair metallo-beta-lactamase family protein;curator_summary=involved in a SNM-dependent recombinational repair process of oxidatively induced DNA damage.
AT3G28550.1	V	13	salmon	0.00841359	0.964804	-0.419873	0.0208915	-0.0728515	0.702033	-0.222504	0.237283	-0.243797	0.194189	0.36614	0.0273301	0.0487493	0.0806304	-0.312605	-0.29413	-0.0450593	-0.305607	0.109985	-0.415904	-0.168687	0.208283	0.0434158	-0.341488	-0.328038	0.0976732	0.19939	0.0437952	0.523709	0.410969	0.0439539	0.424041	-0.0864128	Proline-rich extensin-like family protein;computational_description=Proline-rich extensin-like family protein;(source=Araport11);Dbxref=locus=2095462;locus_type=protein_coding	Proline-rich extensin-like family protein;conf_class=1;computational_description=Proline-rich extensin-like family protein;(source=Araport11);conf_rating=*****;Dbxref=gene=2095461;symbol=EXT16;curator_summary=None	Proline-rich extensin-like family protein;curator_summary=None;computational_description=Proline-rich extensin-like family protein;(source:Araport11)	Proline-rich extensin-like family protein;symbol=EXT16;computational_description=Proline-rich extensin-like family protein;curator_summary=None
AT3G44530.1	V	13	salmon	-0.0856739	0.652606	0.0985041	0.604552	-0.0391603	0.837217	-0.0223706	0.906593	0.0054683	0.977121	-0.220826	-0.0745066	-0.326861	-0.227973	-0.0652874	-0.0688348	-0.0255872	0.162896	0.0852577	0.153824	0.208844	-0.0906269	-0.0562944	-0.0509589	-0.22367	0.0134277	-0.129862	0.104117	0.00286102	0.0448168	0.396917	0.244377	0.273291	homolog of histone chaperone HIRA;curator_summary=Encodes a nuclear localized WD-repeat containing protein involved in negative regulation of knox gene expression via epigenetic mechanism of chromatin re-organization. It is a part of the HISTONE REGULATOR complex that deposits histones in a DNA synthesis-independent manner and affects both nucleosome occupancy and the maintenance of transcriptional silencing. Interacts physically and genetically with AS1. Expressed in meristem and leaf primordia. Homozygous mutants are embryo lethal. Phenotype of cosuppressed lines is variable but show effects on leaf development similar to as1/as2.;computational_description=histone chaperone HIRA-like protein;(source:Araport11)	homolog of histone chaperone HIRA;curator_summary=Encodes a nuclear localized WD-repeat containing protein involved in negative regulation of knox gene expression via epigenetic mechanism of chromatin re-organization. It is a part of the HISTONE REGULATOR complex that deposits histones in a DNA synthesis-independent manner and affects both nucleosome occupancy and the maintenance of transcriptional silencing. Interacts physically and genetically with AS1. Expressed in meristem and leaf primordia. Homozygous mutants are embryo lethal. Phenotype of cosuppressed lines is variable but show effects on leaf development similar to as1/as2.;conf_class=6;symbol=HIRA;full_name=homolog of histone chaperone HIRA;computational_description=histone chaperone HIRA-like protein;(source=Araport11);conf_rating=**;Dbxref=gene=6530297152	UniProt=Q9LXN4	homolog of histone chaperone HIRA;curator_summary=Encodes a nuclear localized WD-repeat containing protein involved in negative regulation of knox gene expression via epigenetic mechanism of chromatin re-organization. It is a part of the HISTONE REGULATOR complex that deposits histones in a DNA synthesis-independent manner and affects both nucleosome occupancy and the maintenance of transcriptional silencing. Interacts physically and genetically with AS1. Expressed in meristem and leaf primordia. Homozygous mutants are embryo lethal. Phenotype of cosuppressed lines is variable but show effects on leaf development similar to as1/as2.;conf_class=6;symbol=HIRA;full_name=homolog of histone chaperone HIRA;computational_description=histone chaperone HIRA-like protein;(source=Araport11);conf_rating=**;gene=2076012	homolog of histone chaperone HIRA;curator_summary=Encodes a nuclear localized WD-repeat containing protein involved in negative regulation of knox gene expression via epigenetic mechanism of chromatin re-organization. It is a part of the HISTONE REGULATOR complex that deposits histones in a DNA synthesis-independent manner and affects both nucleosome occupancy and the maintenance of transcriptional silencing. Interacts physically and genetically with AS1. Expressed in meristem and leaf primordia. Homozygous mutants are embryo lethal. Phenotype of cosuppressed lines is variable but show effects on leaf development similar to as1/as2.;symbol=HIRA;full_name=homolog of histone chaperone HIRA;computational_description=histone chaperone HIRA-like protein;(source=Araport11);locus=2076013;locus_type=protein_coding	homolog of histone chaperone HIRA;symbol=HIRA;full_name=homolog of histone chaperone HIRA;computational_description=histone chaperone HIRA-like protein;curator_summary=Encodes a nuclear localized WD-repeat containing protein involved in negative regulation of knox gene expression via epigenetic mechanism of chromatin re-organization. It is a part of the HISTONE REGULATOR complex that deposits histones in a DNA synthesis-independent manner and affects both nucleosome occupancy and the maintenance of transcriptional silencing. Interacts physically and genetically with AS1. Expressed in meristem and leaf primordia. Homozygous mutants are embryo lethal. Phenotype of cosuppressed lines is variable but show effects on leaf development similar to as1/as2.	homolog of histone chaperone HIRA;symbol=HIRA;full_name=homolog of histone chaperone HIRA;Dbxref=UniProt=Q9LXN4;computational_description=histone chaperone HIRA-like protein;curator_summary=Encodes a nuclear localized WD-repeat containing protein involved in negative regulation of knox gene expression via epigenetic mechanism of chromatin re-organization. It is a part of the HISTONE REGULATOR complex that deposits histones in a DNA synthesis-independent manner and affects both nucleosome occupancy and the maintenance of transcriptional silencing. Interacts physically and genetically with AS1. Expressed in meristem and leaf primordia. Homozygous mutants are embryo lethal. Phenotype of cosuppressed lines is variable but show effects on leaf development similar to as1/as2.
AT3G46340.1	V	13	salmon	-0.869332	4.57832e-10	0.267596	0.152823	0.149391	0.430746	-0.204136	0.279239	-0.216838	0.249748	-0.290563	-0.805724	-0.590149	-0.736504	-0.211549	-0.134188	-0.57158	0.277694	0.20808	-0.465842	-0.458927	0.193909	0.247485	0.35111	0.0414058	0.616569	0.577621	0.876124	0.167236	-0.0317171	0.372193	0.937417	-0.0728455	Leucine-rich repeat protein kinase family protein;conf_class=6;computational_description=Leucine-rich repeat protein kinase family protein;(source=Araport11);conf_rating=**;Dbxref=gene=2078185	UniProt=Q9SNA3;symbol=None;curator_summary=None	Leucine-rich repeat protein kinase family protein;curator_summary=None;computational_description=Leucine-rich repeat protein kinase family protein;(source:Araport11)
AT3G46420.1	V	13	salmon	-0.78122	3.49168e-07	0.254149	0.175336	0.0874749	0.645772	-0.249445	0.183737	-0.265646	0.155953	-0.0998347	-0.702653	-0.546213	-0.651265	-0.219272	-0.143521	-0.597101	0.118059	0.0551787	-0.463652	-0.431836	0.359012	0.31785	0.312095	0.0291661	0.527446	0.617149	0.804432	0.228324	-0.0177839	0.29752	0.884755	-0.159038	Leucine-rich repeat protein kinase family protein;conf_class=6;computational_description=Leucine-rich repeat protein kinase family protein;(source=Araport11);conf_rating=**;Dbxref=gene=2078190	UniProt=Q9SN97;symbol=None;curator_summary=None	Leucine-rich repeat protein kinase family protein;curator_summary=None;computational_description=Leucine-rich repeat protein kinase family protein;(source:Araport11)
AT3G47480.1	V	13	salmon	-0.725264	5.78818e-06	0.122503	0.518991	0.188577	0.318289	-0.0940905	0.620913	-0.107868	0.57046	-0.264399	-0.710138	-0.701342	-0.632134	-0.178698	-0.0860999	-0.464085	0.269715	0.164853	-0.344213	-0.530444	0.112494	0.159755	0.274758	-0.133155	0.660383	0.504643	0.738879	0.39205	0.0022651	0.382769	0.839421	-0.0707786	Calcium-binding EF-hand family protein;computational_description=Calcium-binding EF-hand family protein;(source=Araport11);locus=2079122;locus_type=protein_coding	Calcium-binding EF-hand family protein;conf_class=1;computational_description=Calcium-binding EF-hand family protein;(source=Araport11);conf_rating=*****;gene=2079121	UniProt=Q9SN89;symbol=CML47;curator_summary=None	Calcium-binding EF-hand family protein;curator_summary=None;computational_description=Calcium-binding EF-hand family protein;(source:Araport11)
AT3G47740.1	V	13	salmon	-0.907171	4.86129e-12	0.351663	0.0566934	0.292348	0.116954	-0.0306599	0.872225	-0.0513287	0.787645	-0.343635	-0.883934	-0.588964	-0.74684	0.0146948	-0.0269898	-0.599847	0.353521	0.1338	-0.390893	-0.411524	0.257691	0.209508	0.549018	0.146245	0.658621	0.60078	0.913266	-0.0222241	-0.218631	0.293162	0.858142	-0.0888953	ABC2 homolog 2;curator_summary=member of ATH subfamily;computational_description=ABC2 homolog 2;(source:Araport11)	ABC2 homolog 2;curator_summary=member of ATH subfamily;conf_class=3;symbol=ABCA3;full_name=ATP-binding cassette A3;computational_description=ABC2 homolog 2;(source=Araport11);conf_rating=****;gene=2100376	UniProt=Q1PEH6	ABC2 homolog 2;curator_summary=member of ATH subfamily;symbol=ABCA3;full_name=ATP-binding cassette A3;computational_description=ABC2 homolog 2;(source=Araport11);locus=2100377;locus_type=protein_coding
AT3G49150.1	V	13	salmon	-0.21021	0.264869	-0.333534	0.0716727	-0.0108351	0.954684	-0.216179	0.251224	-0.226147	0.229491	-0.14295	-0.0794453	-0.314912	-0.273332	-0.310692	-0.311301	0.148348	0.122293	0.504854	-0.0828674	-0.266847	-0.175126	-0.136448	-0.384487	-0.53026	0.103225	-0.0925597	0.145949	0.441052	0.507011	0.52414	0.572308	-0.193977	F-box/RNI-like superfamily protein;conf_class=7;computational_description=F-box/FBD/LRR protein;(source=Araport11);conf_rating=**;Dbxref=gene=2082860;symbol=None;curator_summary=None	F-box/RNI-like superfamily protein;curator_summary=None;computational_description=F-box/FBD/LRR protein;(source:Araport11)
AT3G49370.1	V	13	salmon	-0.425157	0.0191759	-0.0559564	0.768993	0.0209257	0.912603	-0.291474	0.118103	-0.319437	0.0853066	0.121558	-0.355163	-0.212262	-0.356231	-0.308224	-0.328296	-0.278446	-0.0918733	0.218574	-0.507515	-0.335734	0.175432	0.145614	-0.111314	-0.156971	0.341974	0.377968	0.430923	0.504939	0.296447	0.316573	0.801105	-0.073511	Calcium-dependent protein kinase (CDPK) family protein;conf_class=2;computational_description=Calcium-dependent protein kinase (CDPK) family protein;(source=Araport11);conf_rating=****;gene=2082930	UniProt=Q9SG12;symbol=None;curator_summary=Calcium-dependent protein kinase (CPK) family protein	substrate of a number of kinases	such as CDPKs/CPKs	CaMKs	etc.	Calcium-dependent protein kinase (CDPK) family protein;curator_summary=Calcium-dependent protein kinase (CPK) family protein	substrate of a number of kinases	such as CDPKs/CPKs	CaMKs	etc.;computational_description=Calcium-dependent protein kinase (CDPK) family protein;(source:Araport11)
AT3G49960.1	V	13	salmon	-0.778853	3.99537e-07	0.253853	0.175856	0.115516	0.543278	-0.190143	0.314211	-0.205994	0.274791	-0.242515	-0.700881	-0.622857	-0.694829	-0.216633	-0.205226	-0.50294	0.223604	0.173457	-0.375417	-0.447469	0.15958	0.216594	0.251142	-0.0681789	0.544844	0.486559	0.77274	0.261685	0.0255165	0.485918	0.973864	-0.155644	Peroxidase superfamily protein;curator_summary=Its expression is enriched in root hair cells (compared to non-root hair cells) and this enrichment is associated with increase in the transcription-associated mark trimethylation of H3 lysine 4 (H3K4me3) and decrease in the Polycomb silencing-associated mark trimethylation of H3 lysine 27 (H3K27me3) in root hair cells relative to non-root hair cells.;computational_description=Peroxidase superfamily protein;(source:Araport11)	Peroxidase superfamily protein;curator_summary=Its expression is enriched in root hair cells (compared to non-root hair cells) and this enrichment is associated with increase in the transcription-associated mark trimethylation of H3 lysine 4 (H3K4me3) and decrease in the Polycomb silencing-associated mark trimethylation of H3 lysine 27 (H3K27me3) in root hair cells relative to non-root hair cells.;conf_class=1;computational_description=Peroxidase superfamily protein;(source=Araport11);conf_rating=*****;Dbxref=gene=2083087	UniProt=Q96510;symbol=None
AT3G50200.1	V	13	salmon	-0.368259	0.0452496	-0.149085	0.4317	0.481307	0.00708683	0.099022	0.602644	0.0494552	0.79523	-0.312631	-0.440162	-0.434095	-0.321261	0.124741	-0.074723	0.109541	0.406664	0.562893	-0.14272	-0.362253	-0.228738	-0.329205	-0.0171468	-0.487359	0.442399	0.0137841	0.342443	0.196705	0.174936	0.569309	0.708239	0.0204252	Plant protein of unknown function (DUF247);conf_class=9;computational_description=hypothetical protein (DUF247);(source=Araport11);conf_rating=*;Dbxref=gene=2074784	UniProt=Q9SNE7;symbol=None;curator_summary=None	Plant protein of unknown function (DUF247);curator_summary=None;computational_description=hypothetical protein (DUF247);(source:Araport11)
AT3G50710.1	V	13	salmon	-0.670566	5.01882e-05	0.130296	0.492541	0.122368	0.519455	-0.131123	0.489777	-0.152912	0.419836	-0.242732	-0.590393	-0.37006	-0.580447	-0.119448	-0.17759	-0.381145	0.24788	0.222257	-0.275043	-0.372355	0.102694	0.14654	0.238387	-0.0232623	0.420414	0.380063	0.672852	0.169774	0.0196022	0.335498	0.835322	-0.148781	F-box/RNI-like/FBD-like domains-containing protein;conf_class=8;computational_description=F-box/RNI-like/FBD-like domains-containing protein;(source=Araport11);conf_rating=*;Dbxref=gene=2101673	UniProt=Q9SCQ5;symbol=None;curator_summary=None	F-box/RNI-like/FBD-like domains-containing protein;curator_summary=None;computational_description=F-box/RNI-like/FBD-like domains-containing protein;(source:Araport11)
AT3G50800.1	V	13	salmon	-0.804975	8.18499e-08	0.35519	0.0540884	0.0504267	0.791294	-0.234235	0.212815	-0.233262	0.214776	-0.465406	-0.654903	-0.680312	-0.856644	-0.199115	-0.34483	-0.540289	0.321973	0.124843	-0.122851	-0.420816	0.107517	0.260947	0.280471	0.0486855	0.367268	0.310157	0.779528	0.0184673	0.0477671	0.589854	0.822709	-0.0121456	None;conf_class=1;computational_description=hypothetical protein;(source=Araport11);conf_rating=*****;gene=2077951	UniProt=Q9SVL8;symbol=None;curator_summary=PADRE protein.	None;curator_summary=PADRE protein.;computational_description=hypothetical protein;(source:Araport11)
AT3G50890.1	V	13	salmon	-0.693123	2.17919e-05	0.210725	0.263673	0.242253	0.197118	0.0492307	0.796139	0.05665	0.766208	-0.540897	-0.671261	-0.725364	-0.706683	0.00922658	-0.0459574	-0.275153	0.520627	0.298692	-0.0517677	-0.294119	-0.0674767	-0.0198663	0.325536	-0.148259	0.427886	0.167353	0.660281	-0.0325484	-0.0872699	0.661931	0.789296	0.0654087	homeobox protein 28;conf_class=1;symbol=HB28;full_name=homeobox protein 28;computational_description=homeobox protein 28;(source=Araport11);conf_rating=*****;Dbxref=gene=2077956	UniProt=Q9SVL0;curator_summary=None	homeobox protein 28;curator_summary=None;computational_description=homeobox protein 28;(source:Araport11)	homeobox protein 28;symbol=HB28;full_name=homeobox protein 28;computational_description=homeobox protein 28;(source=Araport11);locus=2077957;locus_type=protein_coding
AT3G51380.1	V	13	salmon	-0.669233	5.26095e-05	0.196376	0.29831	0.361398	0.0497343	0.113374	0.55083	0.0879737	0.643884	-0.412335	-0.773566	-0.331719	-0.516798	0.0933162	0.112732	-0.224792	0.49724	0.433309	-0.362071	-0.241828	-0.12053	-0.0944123	0.426755	0.0459026	0.630189	0.343034	0.670173	-0.0535285	-0.196192	0.379745	0.817715	0.042621	IQ-domain 20;conf_class=1;symbol=IQD20;full_name=IQ-domain 20;computational_description=IQ-domain 20;(source=Araport11);conf_rating=*****;Dbxref=gene=2081774	UniProt=Q9SD11;curator_summary=Ca2+ dependent Calmodulin binding protein.	IQ-domain 20;curator_summary=Ca2+ dependent Calmodulin binding protein.;computational_description=IQ-domain 20;(source:Araport11)	IQ-domain 20;symbol=IQD20;full_name=IQ-domain 20;computational_description=IQ-domain 20;(source=Araport11);locus=2081775;locus_type=protein_coding
AT3G51560.1	V	13	salmon	-0.720581	7.10024e-06	0.265544	0.156118	-0.0576901	0.762037	-0.409641	0.0245735	-0.420597	0.0206493	-0.0154911	-0.58794	-0.354219	-0.589494	-0.38317	-0.212132	-0.620499	0.00251305	-0.0037921	-0.479811	-0.562588	0.352316	0.450314	0.217696	0.0699966	0.393425	0.62825	0.751295	0.288806	0.070706	0.205658	0.836736	-0.215454	Disease resistance protein (TIR-NBS-LRR class) family;conf_class=7;computational_description=Disease resistance protein (TIR-NBS-LRR class) family;(source=Araport11);conf_rating=**;Dbxref=gene=3702023	UniProt=Q9SCZ3;symbol=None;curator_summary=None	Disease resistance protein (TIR-NBS-LRR class) family;curator_summary=None;computational_description=Disease resistance protein (TIR-NBS-LRR class) family;(source:Araport11)
AT3G51570.1	V	13	salmon	-0.890232	4.56185e-11	0.339348	0.0665688	0.175912	0.352449	-0.123879	0.514273	-0.150113	0.428495	-0.539414	-0.776547	-0.674785	-0.838819	-0.0747135	-0.178822	-0.497738	0.447769	0.282965	-0.202259	-0.47356	0.0694911	0.154961	0.388775	0.0538931	0.548455	0.386039	0.845481	0.00681417	-0.0424994	0.464354	0.835155	-0.129833	Disease resistance protein (TIR-NBS-LRR class) family;conf_class=6;computational_description=Disease resistance protein (TIR-NBS-LRR class) family;(source=Araport11);conf_rating=**;gene=3702028	UniProt=Q9SCZ2;symbol=None;curator_summary=None	Disease resistance protein (TIR-NBS-LRR class) family;curator_summary=None;computational_description=Disease resistance protein (TIR-NBS-LRR class) family;(source:Araport11)	Disease resistance protein (TIR-NBS-LRR class) family;symbol=None;computational_description=Disease resistance protein (TIR-NBS-LRR class) family;curator_summary=None
AT3G52460.1	V	13	salmon	-0.452638	0.0120195	-0.0540684	0.776588	-0.0207868	0.91318	-0.245661	0.190696	-0.26929	0.150142	-0.232474	-0.309813	-0.286441	-0.486189	-0.382938	-0.390073	-0.151094	0.175005	0.412953	-0.196671	-0.303097	-0.119788	0.0611605	-0.162561	-0.294281	0.196801	0.114955	0.417579	0.328972	0.385471	0.55362	0.846192	-0.152899	hydroxyproline-rich glycoprotein family protein;conf_class=1;computational_description=hydroxyproline-rich glycoprotein family protein;(source=Araport11);conf_rating=*****;Dbxref=gene=2079973	UniProt=Q9SVC7;symbol=None;curator_summary=None	hydroxyproline-rich glycoprotein family protein;curator_summary=None;computational_description=hydroxyproline-rich glycoprotein family protein;(source:Araport11)
AT3G52561.1	V	13	salmon	-0.00266446	0.988851	0.12582	0.50765	0.278226	0.136559	0.281822	0.131354	0.246811	0.18856	-0.206294	-0.134356	-0.164524	-0.0356714	0.185753	-0.0885353	0.123452	0.232375	0.133965	0.111189	-0.0867349	-0.32076	-0.257836	0.0891453	-0.153726	0.268986	-0.0965825	0.0177992	0.0548547	-0.0974434	0.309385	0.328743	-0.0399161	None;conf_class=1;computational_description=hypothetical protein;(source=Araport11);conf_rating=*****;Dbxref=gene=4515101659	UniProt=Q1G396;symbol=None;curator_summary=None	None;curator_summary=None;computational_description=hypothetical protein;(source:Araport11)
AT3G53590.1	V	13	salmon	-0.82429	2.15913e-08	0.241648	0.198273	0.160342	0.397324	-0.237571	0.206183	-0.261467	0.162811	-0.232078	-0.791766	-0.622403	-0.62091	-0.182483	-0.0742728	-0.515338	0.221274	0.235512	-0.533016	-0.539844	0.171499	0.214718	0.322034	0.0191613	0.742547	0.633367	0.831352	0.259457	-0.0270533	0.251153	0.836116	-0.104252	Leucine-rich repeat protein kinase family protein;conf_class=7;computational_description=LRR receptor-like Serine/Threonine-kinase;(source=Araport11);conf_rating=**;Dbxref=gene=2084015;symbol=None;curator_summary=None	Leucine-rich repeat protein kinase family protein;curator_summary=None;computational_description=LRR receptor-like Serine/Threonine-kinase;(source:Araport11)
AT3G54300.3	V	13	salmon	-0.132427	0.485431	-0.0970634	0.609872	0.362596	0.0489266	0.161078	0.395133	0.155035	0.413331	0.105941	-0.222362	-0.22793	-0.0796645	0.0790565	0.00519626	-0.059509	0.0101023	0.163586	-0.26477	-0.195817	0.0915496	-0.130874	-0.0163338	-0.285432	0.310271	0.17567	0.162822	0.225324	-0.00546616	0.151303	0.396194	-0.0852915	vesicle-associated membrane protein 727;curator_summary=Encodes a member of Synaptobrevin -like protein family. VAMP727 is a R-SNARE and interacts with SYP22/VTI11/SYP51. It is required for trafficking of storage proteins to the protein storage vacuoles (PSV) and also for PSV organization and biogenesis. Loss of function mutations have no phenotype but double mutants with SYP22 are embryo lethal.;computational_description=vesicle-associated membrane protein 727;(source:Araport11)	vesicle-associated membrane protein 727;curator_summary=Encodes a member of Synaptobrevin -like protein family. VAMP727 is a R-SNARE and interacts with SYP22/VTI11/SYP51. It is required for trafficking of storage proteins to the protein storage vacuoles (PSV) and also for PSV organization and biogenesis. Loss of function mutations have no phenotype but double mutants with SYP22 are embryo lethal.;conf_class=2;symbol=VAMP727;full_name=vesicle-associated membrane protein 727;computational_description=vesicle-associated membrane protein 727;(source=Araport11);conf_rating=****;Dbxref=gene=2080339	UniProt=Q9M376	vesicle-associated membrane protein 727;curator_summary=Encodes a member of Synaptobrevin -like protein family. VAMP727 is a R-SNARE and interacts with SYP22/VTI11/SYP51. It is required for trafficking of storage proteins to the protein storage vacuoles (PSV) and also for PSV organization and biogenesis. Loss of function mutations have no phenotype but double mutants with SYP22 are embryo lethal.;conf_class=2;symbol=VAMP727;full_name=vesicle-associated membrane protein 727;computational_description=vesicle-associated membrane protein 727;(source=Araport11);conf_rating=****;Dbxref=gene=4010712734	UniProt=Q9M376	vesicle-associated membrane protein 727;curator_summary=Encodes a member of Synaptobrevin -like protein family. VAMP727 is a R-SNARE and interacts with SYP22/VTI11/SYP51. It is required for trafficking of storage proteins to the protein storage vacuoles (PSV) and also for PSV organization and biogenesis. Loss of function mutations have no phenotype but double mutants with SYP22 are embryo lethal.;symbol=VAMP727;full_name=vesicle-associated membrane protein 727;computational_description=vesicle-associated membrane protein 727;(source=Araport11);locus=2080340;locus_type=protein_coding	vesicle-associated membrane protein 727;symbol=VAMP727;full_name=vesicle-associated membrane protein 727;Dbxref=UniProt=Q9M376;computational_description=vesicle-associated membrane protein 727;curator_summary=Encodes a member of Synaptobrevin -like protein family. VAMP727 is a R-SNARE and interacts with SYP22/VTI11/SYP51. It is required for trafficking of storage proteins to the protein storage vacuoles (PSV) and also for PSV organization and biogenesis. Loss of function mutations have no phenotype but double mutants with SYP22 are embryo lethal.
AT3G54450.1	V	13	salmon	-0.455599	0.0114041	-0.053327	0.779576	0.0245456	0.897557	-0.266487	0.154598	-0.283222	0.129367	0.0359058	-0.415594	-0.377191	-0.332964	-0.402851	-0.154296	-0.253403	0.0193923	0.222982	-0.472683	-0.462727	0.0825562	0.148782	-0.0819036	-0.305655	0.403658	0.395923	0.462124	0.543957	0.243863	0.340397	0.808679	-0.174807	Major facilitator superfamily protein;conf_class=2;computational_description=Major facilitator superfamily protein;(source=Araport11);conf_rating=****;Dbxref=gene=1006228667	UniProt=Q9M1I2;symbol=None;curator_summary=None	Major facilitator superfamily protein;curator_summary=None;computational_description=Major facilitator superfamily protein;(source:Araport11)
AT3G54560.2	V	13	salmon	-0.0750295	0.693546	-0.220931	0.240701	0.036322	0.848876	-0.0932447	0.62407	-0.102552	0.589709	-0.0224931	-0.0694737	-0.192354	-0.083912	-0.184174	-0.273463	0.114458	-0.0136898	0.303893	-0.189693	-0.152318	-0.196914	-0.114834	-0.30044	-0.371144	0.188321	-0.0144883	0.069839	0.233145	0.324167	0.390678	0.440182	0.181782	histone H2A 11;curator_summary=Encodes HTA11	a histone H2A protein. Loss of all H2A.Z (triple mutant with HTA8 and HTA9) results in a reduction in DNA methylation of transposons but not that of genes. Loss of H2A.Z causes misregulation of many genes involved in the response to developmental and environmental cues	and that these genes tend to have high levels of gene-body H2A.Z.;computational_description=histone H2A 11;(source:Araport11)	histone H2A 11;curator_summary=Encodes HTA11	a histone H2A protein. Loss of all H2A.Z (triple mutant with HTA8 and HTA9) results in a reduction in DNA methylation of transposons but not that of genes. Loss of H2A.Z causes misregulation of many genes involved in the response to developmental and environmental cues	and that these genes tend to have high levels of gene-body H2A.Z.;conf_class=2;symbol=HTA11;full_name=histone H2A 11;computational_description=histone H2A 11;(source=Araport11);conf_rating=****;gene=2096950	UniProt=O23628	histone H2A 11;curator_summary=Encodes HTA11	a histone H2A protein. Loss of all H2A.Z (triple mutant with HTA8 and HTA9) results in a reduction in DNA methylation of transposons but not that of genes. Loss of H2A.Z causes misregulation of many genes involved in the response to developmental and environmental cues	and that these genes tend to have high levels of gene-body H2A.Z.;symbol=HTA11;full_name=histone H2A 11;computational_description=histone H2A 11;(source=Araport11);locus=2096951;locus_type=protein_coding	histone H2A 11;symbol=HTA11;full_name=histone H2A 11;Dbxref=UniProt=O23628;computational_description=histone H2A 11;curator_summary=Encodes HTA11	a histone H2A protein. Loss of all H2A.Z (triple mutant with HTA8 and HTA9) results in a reduction in DNA methylation of transposons but not that of genes. Loss of H2A.Z causes misregulation of many genes involved in the response to developmental and environmental cues	and that these genes tend to have high levels of gene-body H2A.Z.
AT3G54580.1	V	13	salmon	-0.476276	0.00780024	-0.178241	0.346009	0.155135	0.413028	-0.134839	0.477445	-0.162825	0.389958	-0.108681	-0.454254	-0.451342	-0.420372	-0.21341	-0.259156	-0.188443	0.145917	0.372665	-0.379116	-0.310791	0.0625041	-0.0372545	-0.0587615	-0.358421	0.441671	0.272848	0.484239	0.416996	0.281783	0.468746	0.870196	-0.0689993	Proline-rich extensin-like family protein;computational_description=Proline-rich extensin-like family protein;(source=Araport11);locus=2096961;locus_type=protein_coding	Proline-rich extensin-like family protein;conf_class=4;computational_description=Proline-rich extensin-like family protein;(source=Araport11);conf_rating=***;gene=2096960;symbol=EXT17;curator_summary=None	Proline-rich extensin-like family protein;curator_summary=None;computational_description=Proline-rich extensin-like family protein;(source:Araport11)
AT3G54590.3	V	13	salmon	-0.193276	0.306156	-0.174496	0.3564	-0.121762	0.521541	-0.349492	0.0583451	-0.359571	0.050986	0.47607	-0.149719	-0.0662023	-0.0271287	-0.416517	-0.212529	-0.296858	-0.389142	-0.0853442	-0.588407	-0.310368	0.382431	0.279044	-0.185479	-0.201306	0.214658	0.47654	0.251148	0.642762	0.270847	0.00185061	0.57834	-0.239733	None;curator_summary=Encodes a hydroxyproline-rich glycoprotein.The mRNA is cell-to-cell mobile.;computational_description=hydroxyproline-rich glycoprotein;(source:Araport11)	None;curator_summary=Encodes a hydroxyproline-rich glycoprotein.The mRNA is cell-to-cell mobile.;conf_class=3;symbol=EXT2;full_name=hydroxyproline-rich glycoprotein;computational_description=hydroxyproline-rich glycoprotein;(source=Araport11);conf_rating=****;Dbxref=gene=2096975	None;curator_summary=Encodes a hydroxyproline-rich glycoprotein.The mRNA is cell-to-cell mobile.;symbol=EXT2;full_name=hydroxyproline-rich glycoprotein;computational_description=hydroxyproline-rich glycoprotein;(source=Araport11);locus=2096976;locus_type=protein_coding	None;symbol=EXT2;full_name=hydroxyproline-rich glycoprotein;computational_description=hydroxyproline-rich glycoprotein;curator_summary=Encodes a hydroxyproline-rich glycoprotein. The mRNA is cell-to-cell mobile.	None;symbol=EXT2;full_name=hydroxyproline-rich glycoprotein;Dbxref=UniProt=Q9M1G9;computational_description=hydroxyproline-rich glycoprotein;curator_summary=Encodes a hydroxyproline-rich glycoprotein. The mRNA is cell-to-cell mobile.
AT3G55720.1	V	13	salmon	-0.509462	0.00403307	0.144105	0.447411	0.0819574	0.666795	-0.0724301	0.703679	-0.0650393	0.732758	-0.408987	-0.41876	-0.697098	-0.655307	-0.207766	-0.241862	-0.189604	0.345616	0.32096	-0.022626	-0.191983	-0.104502	-0.0559782	-0.00222581	-0.336847	0.309253	0.0271945	0.456971	0.264737	0.184569	0.810772	0.834411	-0.0544178	Protein of unknown function (DUF620);computational_description=replication factor C subunit	putative (DUF620);(source=Araport11);locus=2078946;locus_type=protein_coding	Protein of unknown function (DUF620);conf_class=2;computational_description=replication factor C subunit	putative (DUF620);(source=Araport11);conf_rating=****;Dbxref=gene=2078945	UniProt=Q9M050;symbol=BDR7;curator_summary=None	Protein of unknown function (DUF620);curator_summary=None;computational_description=replication factor C subunit	putative (DUF620);(source:Araport11)
AT3G56130.1	V	13	salmon	-0.176629	0.350459	0.042298	0.824368	-0.0284191	0.881496	-0.248752	0.184997	-0.260108	0.165087	0.0172478	-0.0732874	-0.128636	-0.231957	-0.245678	-0.217953	-0.156658	-0.0363997	0.0966361	-0.0894795	-0.00464105	0.107771	0.0935243	-0.127297	-0.17257	-0.0443209	0.0749251	0.189026	0.180056	0.228757	0.225587	0.406995	-0.291587	biotin/lipoyl attachment domain-containing protein;computational_description=biotin/lipoyl attachment domain-containing protein;(source=Araport11);locus=2078401;locus_type=protein_coding	biotin/lipoyl attachment domain-containing protein;conf_class=2;computational_description=biotin/lipoyl attachment domain-containing protein;(source=Araport11);conf_rating=****;Dbxref=gene=6530297245;symbol=BLP3;curator_summary=None	biotin/lipoyl attachment domain-containing protein;conf_class=2;computational_description=biotin/lipoyl attachment domain-containing protein;(source=Araport11);conf_rating=****;gene=1006228460	UniProt=B9DFB7;symbol=BLP3;curator_summary=None	biotin/lipoyl attachment domain-containing protein;conf_class=2;computational_description=biotin/lipoyl attachment domain-containing protein;(source=Araport11);conf_rating=****;gene=1009021803	UniProt=F4IY77;symbol=BLP3;curator_summary=None	biotin/lipoyl attachment domain-containing protein;conf_class=2;computational_description=biotin/lipoyl attachment domain-containing protein;(source=Araport11);conf_rating=****;gene=2078400	UniProt=Q93W03;symbol=BLP3;curator_summary=None	biotin/lipoyl attachment domain-containing protein;curator_summary=None;computational_description=biotin/lipoyl attachment domain-containing protein;(source:Araport11)	biotin/lipoyl attachment domain-containing protein;symbol=BLP3;computational_description=biotin/lipoyl attachment domain-containing protein;curator_summary=None
AT3G56740.1	V	13	salmon	-0.13765	0.468227	-0.0492957	0.795876	0.116989	0.538113	-0.0389241	0.838186	-0.0743433	0.696216	-0.0774923	-0.209605	-0.215573	-0.0479426	-0.0812477	-0.0263805	0.165822	0.128696	0.383343	-0.256291	-0.19828	-0.287623	-0.132587	-0.136151	-0.263148	0.281776	0.0481039	0.109002	0.26171	0.120855	0.313812	0.416528	0.138654	Ubiquitin-associated (UBA) protein;computational_description=Ubiquitin-associated (UBA) protein;(source=Araport11);locus=2103625;locus_type=protein_coding	Ubiquitin-associated (UBA) protein;conf_class=2;computational_description=Ubiquitin-associated (UBA) protein;(source=Araport11);conf_rating=****;Dbxref=gene=2103624	UniProt=Q9LET3;symbol=UBAC2A;curator_summary=ATI3A interacting protein containing a large N-terminal rhomboid-like transmembrane domain and a UBA domain at their C terminus	localized in the ER with an important role in plant heat tolerance. UBAC2 proteins may act as both cargo receptors and inducers of an ATI3-mediated selective autophagy pathway	where ATI3 and UBAC2 proteins are delivered to the vacuole under ER stress in an autophagy-dependent manner.	Ubiquitin-associated (UBA) protein;curator_summary=ATI3A interacting protein containing a large N-terminal rhomboid-like transmembrane domain and a UBA domain at their C terminus	localized in the ER with an important role in plant heat tolerance. UBAC2 proteins may act as both cargo receptors and inducers of an ATI3-mediated selective autophagy pathway	where ATI3 and UBAC2 proteins are delivered to the vacuole under ER stress in an autophagy-dependent manner.;computational_description=Ubiquitin-associated (UBA) protein;(source:Araport11)
AT3G58000.1	V	13	salmon	-0.767071	7.63301e-07	0.233619	0.214055	0.193566	0.305415	-0.21766	0.247913	-0.256434	0.171354	-0.182225	-0.698395	-0.39907	-0.585485	-0.1397	-0.163884	-0.496	0.177282	0.21243	-0.486404	-0.522486	0.236183	0.195795	0.289329	0.0459636	0.572609	0.55257	0.760937	0.168334	0.0125316	0.23775	0.849853	-0.284562	VQ motif-containing protein;conf_class=1;computational_description=VQ motif-containing protein;(source=Araport11);conf_rating=*****;Dbxref=gene=2095782	UniProt=Q9M2P8;symbol=None;curator_summary=None	VQ motif-containing protein;curator_summary=None;computational_description=VQ motif-containing protein;(source:Araport11)
AT3G58600.1	V	13	salmon	-0.731355	4.40999e-06	0.133008	0.483502	0.20941	0.266733	-0.025344	0.894243	-0.0472899	0.804018	-0.71723	-0.664987	-0.625053	-0.760822	-0.0607039	-0.180988	-0.265048	0.609542	0.463499	-0.000527389	-0.333806	-0.237147	-0.0237564	0.287909	-0.102426	0.452161	0.132465	0.696918	-0.0271727	0.0684196	0.592673	0.778299	0.00118607	Adaptin ear-binding coat-associated protein 1 NECAP-1;conf_class=2;computational_description=Adaptin ear-binding coat-associated protein 1 NECAP-1;(source=Araport11);conf_rating=****;Dbxref=gene=2076460	UniProt=Q84WV7;symbol=None;curator_summary=None	Adaptin ear-binding coat-associated protein 1 NECAP-1;curator_summary=None;computational_description=Adaptin ear-binding coat-associated protein 1 NECAP-1;(source:Araport11)
AT3G59530.1	V	13	salmon	-0.0700104	0.713156	-0.278374	0.136342	-0.00260328	0.989107	-0.235033	0.211214	-0.256418	0.171381	0.197265	-0.0365982	-0.0755232	0.0498305	-0.323131	-0.152643	-0.0179237	-0.195512	0.178123	-0.378218	-0.148583	0.0721884	0.0219971	-0.311679	-0.325442	0.182612	0.185056	0.0646647	0.382248	0.382599	0.127362	0.313844	-0.00253387	Calcium-dependent phosphotriesterase superfamily protein;conf_class=2;symbol=LAP3;full_name=LESS ADHERENT POLLEN 3;computational_description=Calcium-dependent phosphotriesterase superfamily protein;(source=Araport11);conf_rating=****;Dbxref=gene=1006228675	UniProt=Q9M1B4;curator_summary=None	Calcium-dependent phosphotriesterase superfamily protein;conf_class=2;symbol=LAP3;full_name=LESS ADHERENT POLLEN 3;computational_description=Calcium-dependent phosphotriesterase superfamily protein;(source=Araport11);conf_rating=****;Dbxref=gene=2097487	UniProt=Q9M1B4;curator_summary=None	Calcium-dependent phosphotriesterase superfamily protein;curator_summary=None;computational_description=Calcium-dependent phosphotriesterase superfamily protein;(source:Araport11)	Calcium-dependent phosphotriesterase superfamily protein;symbol=LAP3;full_name=LESS ADHERENT POLLEN 3;computational_description=Calcium-dependent phosphotriesterase superfamily protein;(source=Araport11);locus=2097488;locus_type=protein_coding	Calcium-dependent phosphotriesterase superfamily protein;symbol=LAP3;full_name=LESS ADHERENT POLLEN 3;Dbxref=UniProt=Q9M1B4;computational_description=Calcium-dependent phosphotriesterase superfamily protein;curator_summary=None
AT3G59990.2	V	13	salmon	-0.0625317	0.742709	-0.217111	0.249137	-0.185267	0.327012	-0.51006	0.00398304	-0.547751	0.00172933	0.269991	0.00328976	-0.197279	0.0305764	-0.426982	-0.349591	-0.057679	-0.321835	0.211604	-0.478184	0.00225826	0.117761	0.0475466	-0.460975	-0.350871	0.208716	0.196497	0.077921	0.564269	0.544318	0.105994	0.342566	0.0392726	methionine aminopeptidase 2B;curator_summary=Encodes a MAP2 like methionine aminopeptidase;computational_description=methionine aminopeptidase 2B;(source:Araport11)	methionine aminopeptidase 2B;curator_summary=Encodes a MAP2 like methionine aminopeptidase;conf_class=1;symbol=MAP2B;full_name=methionine aminopeptidase 2B;computational_description=methionine aminopeptidase 2B;(source=Araport11);conf_rating=*****;Dbxref=gene=1005714637	UniProt=Q56Y85	methionine aminopeptidase 2B;curator_summary=Encodes a MAP2 like methionine aminopeptidase;conf_class=2;symbol=MAP2B;full_name=methionine aminopeptidase 2B;computational_description=methionine aminopeptidase 2B;(source=Araport11);conf_rating=****;Dbxref=gene=1009021852	UniProt=Q56Y85	methionine aminopeptidase 2B;curator_summary=Encodes a MAP2 like methionine aminopeptidase;conf_class=2;symbol=MAP2B;full_name=methionine aminopeptidase 2B;computational_description=methionine aminopeptidase 2B;(source=Araport11);conf_rating=****;Dbxref=gene=2080506	UniProt=Q56Y85	methionine aminopeptidase 2B;curator_summary=Encodes a MAP2 like methionine aminopeptidase;conf_class=4;symbol=MAP2B;full_name=methionine aminopeptidase 2B;computational_description=methionine aminopeptidase 2B;(source=Araport11);conf_rating=***;Dbxref=gene=6530297285	UniProt=Q56Y85	methionine aminopeptidase 2B;curator_summary=Encodes a MAP2 like methionine aminopeptidase;symbol=MAP2B;full_name=methionine aminopeptidase 2B;computational_description=methionine aminopeptidase 2B;(source=Araport11);locus=2080507;locus_type=protein_coding
AT3G60280.1	V	13	salmon	-0.774707	5.03957e-07	0.278398	0.136306	0.131747	0.487694	-0.122011	0.520683	-0.133765	0.480994	-0.282887	-0.753953	-0.544326	-0.658938	-0.188543	-0.0743516	-0.460714	0.305055	0.223493	-0.415191	-0.363507	0.0914913	0.169766	0.320598	-0.018237	0.577301	0.485845	0.776481	0.195542	-0.0737224	0.455012	0.966083	-0.0391235	uclacyanin 3;curator_summary=Encodes blue copper-binding protein III.;computational_description=uclacyanin 3;(source:Araport11)	uclacyanin 3;curator_summary=Encodes blue copper-binding protein III.;conf_class=2;symbol=UCC3;full_name=uclacyanin 3;computational_description=uclacyanin 3;(source=Araport11);conf_rating=****;gene=2081956	UniProt=Q96316	uclacyanin 3;curator_summary=Encodes blue copper-binding protein III.;symbol=UCC3;full_name=uclacyanin 3;computational_description=uclacyanin 3;(source=Araport11);locus=2081957;locus_type=protein_coding
AT3G60650.1	V	13	salmon	-0.193085	0.306642	0.0337336	0.859536	0.280081	0.133855	0.130754	0.491011	0.101582	0.59325	-0.299522	-0.155421	-0.469868	-0.297335	0.174537	0.0253891	0.129766	0.367652	0.300816	0.256271	-0.267072	-0.139553	-0.26279	-0.0360314	-0.474229	0.0541456	-0.207514	0.123608	0.0807117	0.0511722	0.51297	0.370681	-0.203508	None;curator_summary=Encodes a peptide involved in the regulation of lateral root development and root growth pattern.;computational_description=transmembrane protein;(source:Araport11)	None;curator_summary=Encodes a peptide involved in the regulation of lateral root development and root growth pattern.;conf_class=1;computational_description=transmembrane protein;(source=Araport11);conf_rating=*****;Dbxref=gene=2101830;symbol=None
AT3G60972.1	V	13	salmon	-0.277051	0.138291	-0.133191	0.482894	0.179534	0.342464	0.086446	0.649673	0.0848027	0.655921	-0.313254	-0.258987	-0.21142	-0.277261	-0.130379	-0.164765	-0.0445606	0.280588	0.246117	-0.0123078	-0.123133	-0.207197	-0.0635138	0.0377853	-0.180986	0.173399	0.0169403	0.271569	0.0394068	0.114494	0.336482	0.471231	-0.0180434	other RNA;curator_summary=None;computational_description=other_RNA;(source:Araport11)	other RNA;symbol=None;computational_description=other_RNA;(source:Araport11)
AT3G61620.1	V	13	salmon	-0.137164	0.469813	0.0681054	0.720647	0.00111657	0.995328	-0.0298722	0.875482	-0.0142542	0.940406	0.0311411	-0.0311696	-0.187555	-0.223413	-0.156704	-0.185609	-0.073292	-0.0620746	0.184456	-0.142913	0.291853	0.124777	-0.0386908	-0.218585	-0.288908	0.0578362	0.0192124	0.0922908	0.0300892	0.18554	0.360885	0.351644	0.137062	3'-5'-exoribonuclease family protein;curator_summary=exonuclease RRP41 (RRP41);computational_description=3-5-exoribonuclease family protein;(source:Araport11)	3'-5'-exoribonuclease family protein;curator_summary=exonuclease RRP41 (RRP41);conf_class=2;symbol=RRP41;computational_description=3-5-exoribonuclease family protein;(source=Araport11);conf_rating=****;Dbxref=gene=2076709	UniProt=Q9SP08	3'-5'-exoribonuclease family protein;curator_summary=exonuclease RRP41 (RRP41);conf_class=2;symbol=RRP41;computational_description=3-5-exoribonuclease family protein;(source=Araport11);conf_rating=****;Dbxref=gene=4515101723	UniProt=Q9SP08	3'-5'-exoribonuclease family protein;curator_summary=exonuclease RRP41 (RRP41);symbol=RRP41;computational_description=3-5-exoribonuclease family protein;(source=Araport11);locus=2076710;locus_type=protein_coding
AT3G62570.1	V	13	salmon	-0.74474	2.36319e-06	0.170244	0.368421	0.0197514	0.91749	-0.144594	0.445856	-0.120947	0.524354	-0.594262	-0.532671	-0.673517	-0.891029	-0.21674	-0.371145	-0.390845	0.417729	0.265881	0.0497625	-0.157243	0.0166338	0.142954	0.187317	-0.039343	0.223525	0.106872	0.677293	-0.0418109	0.158314	0.657241	0.71982	-0.0477299	Tetratricopeptide repeat (TPR)-like superfamily protein;conf_class=2;computational_description=Tetratricopeptide repeat (TPR)-like superfamily protein;(source=Araport11);conf_rating=****;gene=2096113	UniProt=Q8W591;symbol=None;curator_summary=None	Tetratricopeptide repeat (TPR)-like superfamily protein;curator_summary=None;computational_description=Tetratricopeptide repeat (TPR)-like superfamily protein;(source:Araport11)
AT3G62680.1	V	13	salmon	-0.579089	0.000799609	0.0925626	0.62662	0.0898551	0.636783	-0.138803	0.464472	-0.15311	0.419227	-0.242667	-0.507842	-0.537464	-0.574097	-0.275061	-0.223541	-0.275694	0.245488	0.281941	-0.238826	-0.357707	-0.0178504	0.0638001	0.0372481	-0.298626	0.390691	0.25016	0.558818	0.377227	0.167167	0.629281	0.971079	-0.163457	proline-rich protein 3;curator_summary=Proline-rich protein The mRNA is cell-to-cell mobile.;computational_description=proline-rich protein 3;(source:Araport11)	proline-rich protein 3;curator_summary=Proline-rich protein The mRNA is cell-to-cell mobile.;conf_class=2;symbol=PRP3;full_name=proline-rich protein 3;computational_description=proline-rich protein 3;(source=Araport11);conf_rating=****;Dbxref=gene=2081729	UniProt=Q9LZJ7	proline-rich protein 3;curator_summary=Proline-rich protein The mRNA is cell-to-cell mobile.;symbol=PRP3;full_name=proline-rich protein 3;computational_description=proline-rich protein 3;(source=Araport11);locus=2081730;locus_type=protein_coding
AT3G63360.1	V	13	salmon	-0.139371	0.462627	-0.0280886	0.882864	-0.341474	0.0647742	-0.507023	0.00424286	-0.497714	0.00513178	0.192227	0.0714021	-0.151646	-0.186381	-0.589874	-0.432893	-0.154498	-0.271218	-0.0448304	-0.155319	-0.399496	0.0523713	0.314583	-0.427921	-0.330056	-0.133737	0.0956329	0.13685	0.475335	0.438279	0.358267	0.504047	-0.0152948	defensin-related;curator_summary=Encodes a defensin-like (DEFL) family protein.;computational_description=defensin-like protein;(source:Araport11)	defensin-related;curator_summary=Encodes a defensin-like (DEFL) family protein.;conf_class=1;computational_description=defensin-like protein;(source=Araport11);conf_rating=*****;gene=3700309	UniProt=Q9M1V4;symbol=None
AT3G63445.1	V	13	salmon	-0.0688322	0.717786	0.0309885	0.870867	-0.0570985	0.764408	-0.170004	0.369107	-0.20563	0.275658	-0.206185	-0.0540342	-0.0737087	-0.0987072	-0.112392	-0.167918	0.106785	0.147011	0.352967	-0.0259649	0.00918075	-0.306406	-0.0892984	-0.211313	-0.243607	0.0234568	-0.127028	0.0568595	0.0529889	0.200445	0.331385	0.317873	0.290167	other RNA;curator_summary=None;computational_description=Natural antisense transcript overlaps with AT3G63440;(source:Araport11)	other RNA;symbol=None;computational_description=Natural antisense transcript overlaps with AT3G63440;(source:Araport11)	other RNA;symbol=None;computational_description=Natural antisense transcript overlaps with AT3G63440;curator_summary=None
AT4G00150.1	V	13	salmon	-0.541823	0.00198455	0.146138	0.44096	-0.0847297	0.6562	-0.277027	0.138328	-0.270793	0.147793	-0.117051	-0.387963	-0.43988	-0.502586	-0.342008	-0.331336	-0.339332	0.020578	0.115848	-0.30233	-0.319811	0.137514	0.284886	0.00149753	-0.123848	0.229043	0.309349	0.507408	0.187497	0.19011	0.389795	0.674787	-0.0405948	GRAS family transcription factor;curator_summary=Belongs to one of the LOM (LOST MERISTEMS) genes: AT2G45160 (LOM1)	AT3G60630 (LOM2) and AT4G00150 (LOM3). LOM1 and LOM2 promote cell differentiation at the periphery of shoot meristems and help to maintain their polar organization.;computational_description=GRAS family transcription factor;(source:Araport11)	GRAS family transcription factor;curator_summary=Belongs to one of the LOM (LOST MERISTEMS) genes: AT2G45160 (LOM1)	AT3G60630 (LOM2) and AT4G00150 (LOM3). LOM1 and LOM2 promote cell differentiation at the periphery of shoot meristems and help to maintain their polar organization.;conf_class=1;symbol=HAM3;full_name=HAIRY MERISTEM 3;computational_description=GRAS family transcription factor;(source=Araport11);conf_rating=*****;gene=2126900	UniProt=O81316	GRAS family transcription factor;curator_summary=Belongs to one of the LOM (LOST MERISTEMS) genes: AT2G45160 (LOM1)	AT3G60630 (LOM2) and AT4G00150 (LOM3). LOM1 and LOM2 promote cell differentiation at the periphery of shoot meristems and help to maintain their polar organization.;symbol=HAM3;full_name=HAIRY MERISTEM 3;computational_description=GRAS family transcription factor;(source=Araport11);locus=2126901;locus_type=protein_coding
AT4G00680.2	V	13	salmon	-0.69057	2.40382e-05	0.351596	0.056744	0.0847569	0.656096	0.0129834	0.945711	0.0339967	0.858451	-0.456446	-0.636756	-0.606355	-0.740918	-0.0611828	0.0152009	-0.462579	0.417882	0.0422774	-0.0238716	-0.152798	0.0445146	0.149307	0.420799	0.0820818	0.371789	0.271499	0.673258	0.0427181	-0.217565	0.500843	0.706308	-0.0383838	None;conf_class=2;symbol=None;full_name=actin depolymerizing factor 8;computational_description=actin depolymerizing factor 8;(source=Araport11);conf_rating=****;Dbxref=gene=2127072	UniProt=Q570Y6;curator_summary=None	None;curator_summary=;computational_description=actin depolymerizing factor 8;(source:Araport11)	None;symbol=None;full_name=actin depolymerizing factor 8;computational_description=actin depolymerizing factor 8;curator_summary=None
AT4G00820.1	V	13	salmon	-0.62593	0.000216015	0.041797	0.826417	0.167249	0.377031	-0.0790296	0.678054	-0.0693457	0.715767	-0.43741	-0.54156	-0.598958	-0.672061	-0.155417	-0.165087	-0.188126	0.403765	0.472096	-0.17052	-0.143401	-0.0256219	-0.0628925	0.0802658	-0.241926	0.358637	0.120484	0.574218	0.037311	0.154922	0.664679	0.791082	0.0148176	IQ-domain 17;conf_class=2;symbol=iqd17;full_name=IQ-domain 17;computational_description=IQ-domain 17;(source=Araport11);conf_rating=****;Dbxref=gene=2134627	UniProt=F4JHN2;curator_summary=Member of IQ67 (CaM binding) domain containing family.	IQ-domain 17;curator_summary=Member of IQ67 (CaM binding) domain containing family.;computational_description=IQ-domain 17;(source:Araport11)	IQ-domain 17;symbol=iqd17;full_name=IQ-domain 17;computational_description=IQ-domain 17;(source=Araport11);locus=2134628;locus_type=protein_coding
AT4G01110.1	V	13	salmon	-0.508788	0.00409018	-0.0305249	0.872783	-0.0312001	0.869993	-0.282283	0.130697	-0.286659	0.124584	-0.266146	-0.420494	-0.539907	-0.510862	-0.420275	-0.303518	-0.217232	0.200464	0.333851	-0.24032	-0.388439	-0.129706	0.0810011	-0.110357	-0.348876	0.36818	0.199321	0.49948	0.442296	0.317386	0.611863	0.884161	-0.0663648	None;conf_class=2;computational_description=late embryogenesis abundant hydroxyproline-rich glycoprotein family protein;(source=Araport11);conf_rating=****;Dbxref=gene=2125092	UniProt=Q5XV90;symbol=None;curator_summary=None	None;curator_summary=None;computational_description=late embryogenesis abundant hydroxyproline-rich glycoprotein family protein;(source:Araport11)
AT4G02270.1	V	13	salmon	-0.722597	6.50584e-06	0.167958	0.374982	0.146151	0.44092	-0.166323	0.379717	-0.19109	0.311764	-0.256852	-0.67112	-0.543083	-0.638019	-0.211218	-0.183704	-0.397228	0.267393	0.290223	-0.375988	-0.413469	0.0661827	0.122236	0.194109	-0.125122	0.539565	0.420449	0.716247	0.30219	0.0749117	0.500912	0.990526	-0.15607	root hair specific 13;conf_class=2;symbol=RHS13;full_name=root hair specific 13;computational_description=root hair specific 13;(source=Araport11);conf_rating=****;Dbxref=gene=2137813	UniProt=O81417;curator_summary=None	root hair specific 13;curator_summary=None;computational_description=root hair specific 13;(source:Araport11)	root hair specific 13;symbol=RHS13;full_name=root hair specific 13;computational_description=root hair specific 13;(source=Araport11);locus=2137814;locus_type=protein_coding
AT4G03330.1	V	13	salmon	-0.719588	7.41107e-06	0.195777	0.299815	0.126452	0.505504	-0.172142	0.363026	-0.187049	0.322297	-0.220881	-0.674258	-0.426347	-0.584926	-0.243499	-0.0976862	-0.433982	0.236927	0.207367	-0.414037	-0.498675	0.0871174	0.207872	0.249859	-0.0593552	0.508392	0.481873	0.724593	0.250438	0.00612003	0.401357	0.940785	-0.139093	syntaxin of plants 123;curator_summary=member of SYP12 Gene Family	mutants have severe defects in root hair elongation.;computational_description=syntaxin of plants 123;(source:Araport11)	syntaxin of plants 123;curator_summary=member of SYP12 Gene Family	mutants have severe defects in root hair elongation.;conf_class=2;symbol=SYP123;full_name=syntaxin of plants 123;computational_description=syntaxin of plants 123;(source=Araport11);conf_rating=****;gene=2125486	UniProt=Q9ZQZ8	syntaxin of plants 123;curator_summary=member of SYP12 Gene Family	mutants have severe defects in root hair elongation.;symbol=SYP123;full_name=syntaxin of plants 123;computational_description=syntaxin of plants 123;(source=Araport11);locus=2125487;locus_type=protein_coding
AT4G03470.1	V	13	salmon	-0.0741489	0.696973	-0.204582	0.278165	0.321138	0.0835639	0.122407	0.519321	0.0602789	0.751684	0.0905413	-0.0935306	-0.351932	0.0035446	0.138584	-0.0615288	0.187878	0.0214427	0.280229	-0.125631	-0.445582	-0.014441	-0.223835	-0.214756	-0.536736	0.262433	0.0243405	0.0202392	0.406432	0.194906	0.227996	0.313387	-0.0784921	Ankyrin repeat family protein;conf_class=9;computational_description=Ankyrin repeat family protein;(source=Araport11);conf_rating=*;Dbxref=gene=2128790	UniProt=Q9M109;symbol=None;curator_summary=None	Ankyrin repeat family protein;curator_summary=None;computational_description=Ankyrin repeat family protein;(source:Araport11)
AT4G04025.1	V	13	salmon	-0.00392231	0.983588	-0.209247	0.267115	0.350173	0.0578225	0.157197	0.406768	0.122223	0.519952	-0.128184	-0.152888	-0.276654	-0.0667948	0.210219	0.139499	0.290545	0.308703	0.479931	-0.0256196	-0.151524	-0.145072	-0.467255	-0.0947411	-0.453184	0.225213	-0.188429	-0.00621342	0.240187	0.124629	0.473818	0.383143	-0.00440719	None;curator_summary=;computational_description=transcription repressor;(source:Araport11)	None;symbol=None;computational_description=transcription repressor;curator_summary=
AT4G04760.2	V	13	salmon	-0.105256	0.579881	0.309823	0.0956843	-0.0549434	0.773065	-0.0948078	0.618242	-0.11291	0.552472	0.0882154	-0.100225	-0.0981073	-0.0724207	-0.0178471	-0.0455337	-0.0769321	-0.0406976	-0.0994433	-0.0400285	-0.219615	-0.0663024	0.0895663	0.0646235	0.0620284	0.0835617	0.100954	0.0935815	0.288301	-0.145245	0.127322	0.338199	-0.467354	Major facilitator superfamily protein;computational_description=Major facilitator superfamily protein;(source=Araport11);locus=2138932;locus_type=protein_coding	Major facilitator superfamily protein;conf_class=6;computational_description=Major facilitator superfamily protein;(source=Araport11);conf_rating=**;Dbxref=gene=2138931	UniProt=Q9M0Z9;symbol=ESL3.03;curator_summary=Early response to dehydration six-like (ESL) family member.	Major facilitator superfamily protein;curator_summary=Early response to dehydration six-like (ESL) family member.;computational_description=Major facilitator superfamily protein;(source:Araport11)	Major facilitator superfamily protein;symbol=ESL3.03;computational_description=Major facilitator superfamily protein;curator_summary=Early response to dehydration six-like (ESL) family member.
AT4G04900.1	V	13	salmon	-0.738994	3.10299e-06	0.231858	0.217627	0.0483601	0.799671	-0.25208	0.178996	-0.270115	0.148848	-0.0898413	-0.621667	-0.436664	-0.606374	-0.260436	-0.182707	-0.522333	0.0940438	0.157041	-0.46991	-0.454361	0.264886	0.314357	0.19388	-0.00278923	0.448326	0.550805	0.728041	0.232419	0.0372066	0.290917	0.856635	-0.177197	ROP-interactive CRIB motif-containing protein 10;curator_summary=encodes a member of a novel protein family that contains contain a CRIB (for Cdc42/Rac-interactive binding) motif required for their specific interaction with GTP-bound Rop1 (plant-specific Rho GTPase). Most similar to RIC9 and RIC11 (subfamily group I). Gene is expressed predominantly in roots	leaves	and seedlings.;computational_description=ROP-interactive CRIB motif-containing protein 10;(source:Araport11)	ROP-interactive CRIB motif-containing protein 10;curator_summary=encodes a member of a novel protein family that contains contain a CRIB (for Cdc42/Rac-interactive binding) motif required for their specific interaction with GTP-bound Rop1 (plant-specific Rho GTPase). Most similar to RIC9 and RIC11 (subfamily group I). Gene is expressed predominantly in roots	leaves	and seedlings.;conf_class=1;symbol=RIC10;full_name=ROP-interactive CRIB motif-containing protein 10;computational_description=ROP-interactive CRIB motif-containing protein 10;(source=Araport11);conf_rating=*****;Dbxref=gene=2135372	UniProt=Q9M0Y9	ROP-interactive CRIB motif-containing protein 10;curator_summary=encodes a member of a novel protein family that contains contain a CRIB (for Cdc42/Rac-interactive binding) motif required for their specific interaction with GTP-bound Rop1 (plant-specific Rho GTPase). Most similar to RIC9 and RIC11 (subfamily group I). Gene is expressed predominantly in roots	leaves	and seedlings.;symbol=RIC10;full_name=ROP-interactive CRIB motif-containing protein 10;computational_description=ROP-interactive CRIB motif-containing protein 10;(source=Araport11);locus=2135373;locus_type=protein_coding	ROP-interactive CRIB motif-containing protein 10;symbol=RIC10;full_name=ROP-interactive CRIB motif-containing protein 10;Dbxref=UniProt=Q9M0Y9;computational_description=ROP-interactive CRIB motif-containing protein 10;curator_summary=encodes a member of a novel protein family that contains contain a CRIB (for Cdc42/Rac-interactive binding) motif required for their specific interaction with GTP-bound Rop1 (plant-specific Rho GTPase). Most similar to RIC9 and RIC11 (subfamily group I). Gene is expressed predominantly in roots	leaves	and seedlings.
AT4G05525.1	V	13	salmon	-0.84994	2.80287e-09	0.212373	0.259868	0.294315	0.114398	-0.0551715	0.772148	-0.0722238	0.704485	-0.427685	-0.845433	-0.675596	-0.709056	-0.0732225	-0.0276339	-0.446384	0.429675	0.341999	-0.386557	-0.448279	0.0420894	0.108633	0.386541	-0.0441874	0.700286	0.498632	0.850842	0.0891423	-0.0835297	0.380652	0.848847	0.0484778	None;curator_summary=;computational_description=None;(source:Araport11)	None;symbol=None;computational_description=None;curator_summary=
AT4G08040.1	V	13	salmon	-0.788362	2.30143e-07	0.397505	0.0296121	0.0763176	0.688544	-0.0833257	0.661558	-0.0773709	0.684463	-0.521976	-0.672734	-0.655384	-0.851896	-0.0706647	-0.138537	-0.498562	0.439239	0.150366	-0.0496191	-0.178269	0.126078	0.16221	0.404743	0.0792546	0.339649	0.259805	0.763608	-0.122427	-0.0920457	0.569107	0.782683	0.0185605	1-aminocyclopropane-1-carboxylate synthase 11;curator_summary=encodes an aminotransferase that belongs to ACC synthase gene family structurally;computational_description=1-aminocyclopropane-1-carboxylate synthase 11;(source:Araport11)	1-aminocyclopropane-1-carboxylate synthase 11;curator_summary=encodes an aminotransferase that belongs to ACC synthase gene family structurally;conf_class=1;symbol=ACS11;full_name=1-aminocyclopropane-1-carboxylate synthase 11;computational_description=1-aminocyclopropane-1-carboxylate synthase 11;(source=Araport11);conf_rating=*****;gene=2134484	UniProt=Q9S9U6	1-aminocyclopropane-1-carboxylate synthase 11;curator_summary=encodes an aminotransferase that belongs to ACC synthase gene family structurally;symbol=ACS11;full_name=1-aminocyclopropane-1-carboxylate synthase 11;computational_description=1-aminocyclopropane-1-carboxylate synthase 11;(source=Araport11);locus=2134485;locus_type=protein_coding
AT4G08400.1	V	13	salmon	-0.374995	0.0411664	-0.0765124	0.687788	0.129855	0.494021	-0.10505	0.58063	-0.121269	0.52324	-0.03623	-0.383833	-0.471356	-0.331644	-0.211113	-0.127089	-0.140959	0.12749	0.249438	-0.280541	-0.396143	0.0138265	-0.0242082	-0.0743671	-0.440205	0.384585	0.230987	0.386684	0.493396	0.172506	0.518185	0.832773	-0.0803822	Proline-rich extensin-like family protein;computational_description=Proline-rich extensin-like family protein;(source=Araport11);Dbxref=locus=2137450;locus_type=protein_coding	Proline-rich extensin-like family protein;conf_class=9;computational_description=Proline-rich extensin-like family protein;(source=Araport11);conf_rating=*;Dbxref=gene=2137449	UniProt=Q9STM8;symbol=EXT7;curator_summary=None	Proline-rich extensin-like family protein;curator_summary=None;computational_description=Proline-rich extensin-like family protein;(source:Araport11)	Proline-rich extensin-like family protein;symbol=EXT7;computational_description=Proline-rich extensin-like family protein;curator_summary=None
AT4G08410.1	V	13	salmon	-0.393873	0.0312737	-0.166858	0.378162	0.124605	0.511789	-0.102846	0.588636	-0.118551	0.532664	-0.0844695	-0.361418	-0.475346	-0.372237	-0.266532	-0.277189	-0.151784	0.108738	0.279569	-0.276992	-0.351836	-0.00593519	-0.0168618	-0.130987	-0.459351	0.37328	0.207596	0.399413	0.496062	0.285865	0.526907	0.851303	-0.0638117	Proline-rich extensin-like family protein;computational_description=Proline-rich extensin-like family protein;(source=Araport11);locus=2137445;locus_type=protein_coding	Proline-rich extensin-like family protein;conf_class=8;computational_description=Proline-rich extensin-like family protein;(source=Araport11);conf_rating=*;gene=2137444	UniProt=Q9STM7;symbol=EXT8;curator_summary=None	Proline-rich extensin-like family protein;curator_summary=None;computational_description=Proline-rich extensin-like family protein;(source:Araport11)	Proline-rich extensin-like family protein;symbol=EXT8;computational_description=Proline-rich extensin-like family protein;curator_summary=None
AT4G08950.1	V	13	salmon	-0.682802	3.2209e-05	0.0935157	0.623058	0.105635	0.578511	-0.282545	0.130326	-0.308437	0.0972559	-0.258254	-0.61031	-0.657615	-0.590316	-0.264982	-0.286235	-0.406081	0.195513	0.253958	-0.354714	-0.529744	0.0528587	0.16195	0.102839	-0.189302	0.560509	0.414105	0.683695	0.384108	0.195394	0.454812	0.87311	-0.142741	Phosphate-responsive 1 family protein;conf_class=1;symbol=EXO;full_name=EXORDIUM;computational_description=Phosphate-responsive 1 family protein;(source=Araport11);conf_rating=*****;gene=2138752	UniProt=Q9ZPE7;curator_summary=None	Phosphate-responsive 1 family protein;curator_summary=None;computational_description=Phosphate-responsive 1 family protein;(source:Araport11)	Phosphate-responsive 1 family protein;symbol=EXO;full_name=EXORDIUM;computational_description=Phosphate-responsive 1 family protein;(source=Araport11);locus=2138753;locus_type=protein_coding
AT4G09100.1	V	13	salmon	-0.798234	1.25943e-07	0.230248	0.22093	0.281776	0.131419	-0.0398631	0.834335	-0.0582653	0.759733	-0.332377	-0.780437	-0.539654	-0.660001	-0.111118	-0.120609	-0.46531	0.318021	0.274994	-0.437261	-0.502235	0.0536016	0.150203	0.357075	0.0246295	0.688181	0.526489	0.792285	0.159364	-0.0589904	0.336091	0.87024	-0.0918019	RING/U-box superfamily protein;computational_description=RING/U-box superfamily protein;(source=Araport11);locus=2122348;locus_type=protein_coding	RING/U-box superfamily protein;conf_class=1;computational_description=RING/U-box superfamily protein;(source=Araport11);conf_rating=*****;Dbxref=gene=3440116	UniProt=Q9M0R7;symbol=ATL39;curator_summary=None	RING/U-box superfamily protein;curator_summary=None;computational_description=RING/U-box superfamily protein;(source:Araport11)
AT4G09570.1	V	13	salmon	-0.798043	1.27458e-07	0.320867	0.083839	0.214607	0.254771	-0.0571241	0.764306	-0.0705731	0.710949	-0.363796	-0.829187	-0.666784	-0.688596	-0.0513806	0.0176494	-0.511486	0.393979	0.163042	-0.343198	-0.393992	0.120889	0.127721	0.483595	0.0925252	0.682246	0.50911	0.819274	0.165194	-0.190618	0.36438	0.842947	-0.0927068	calcium-dependent protein kinase 4;curator_summary=Encodes a member of Calcium Dependent Protein Kinase (CDPK) gene family.Positive regulator of ABA signaling. Phosphorylates ABA responsive transcription factors ABF1 and ABF4.;computational_description=calcium-dependent protein kinase 4;(source:Araport11)	calcium-dependent protein kinase 4;curator_summary=Encodes a member of Calcium Dependent Protein Kinase (CDPK) gene family.Positive regulator of ABA signaling. Phosphorylates ABA responsive transcription factors ABF1 and ABF4.;conf_class=2;symbol=CPK4;full_name=calcium-dependent protein kinase 4;computational_description=calcium-dependent protein kinase 4;(source=Araport11);conf_rating=****;gene=2136916	UniProt=Q38869	calcium-dependent protein kinase 4;curator_summary=Encodes a member of Calcium Dependent Protein Kinase (CDPK) gene family.Positive regulator of ABA signaling. Phosphorylates ABA responsive transcription factors ABF1 and ABF4.;symbol=CPK4;full_name=calcium-dependent protein kinase 4;computational_description=calcium-dependent protein kinase 4;(source=Araport11);locus=2136917;locus_type=protein_coding
AT4G09990.1	V	13	salmon	-0.789891	2.10071e-07	0.256778	0.17076	-0.0527309	0.781981	-0.336575	0.0689668	-0.338893	0.0669575	-0.157549	-0.684654	-0.257077	-0.652833	-0.328469	-0.169198	-0.650416	0.122763	0.0373447	-0.47548	-0.404487	0.26301	0.433241	0.357361	0.273724	0.419117	0.621976	0.823817	0.130782	-0.0239114	0.18473	0.827603	-0.0910804	Protein of unknown function (DUF579);conf_class=2;symbol=GXM2;full_name=glucuronoxylan methyltransferase 2;computational_description=glucuronoxylan 4-O-methyltransferase-like protein (DUF579);(source=Araport11);conf_rating=****;Dbxref=gene=2140517	UniProt=Q9T0F7;curator_summary=None	Protein of unknown function (DUF579);curator_summary=None;computational_description=glucuronoxylan 4-O-methyltransferase-like protein (DUF579);(source:Araport11)	Protein of unknown function (DUF579);symbol=GXM2;full_name=glucuronoxylan methyltransferase 2;computational_description=glucuronoxylan 4-O-methyltransferase-like protein (DUF579);(source=Araport11);locus=2140518;locus_type=protein_coding
AT4G10010.2	V	13	salmon	-0.0786431	0.679545	0.036662	0.847478	-0.182523	0.334354	-0.167725	0.375654	-0.183306	0.332248	-0.00168218	0.104593	-0.0868641	-0.180725	-0.318559	-0.286849	-0.0420331	-0.0567905	0.0565301	0.0724298	-0.197605	-0.0155485	0.124362	-0.260213	-0.294842	-0.174764	-0.0545497	0.0323357	0.252064	0.295044	0.334341	0.37495	-0.148195	None;conf_class=1;computational_description=Protein kinase superfamily protein;(source=Araport11);conf_rating=*****;gene=2140542	UniProt=Q8GXQ9;symbol=None;curator_summary=None	None;curator_summary=;computational_description=Protein kinase superfamily protein;(source:Araport11)	None;symbol=None;computational_description=Protein kinase superfamily protein;curator_summary=None
AT4G10100.1	V	13	salmon	-0.0388436	0.838516	-0.0755809	0.691403	0.254293	0.175083	0.182937	0.333239	0.145748	0.442197	-0.156201	-0.0719266	-0.005873	-0.117099	0.170509	-0.056695	0.152106	0.217557	0.305635	0.0914848	0.0818421	-0.14056	-0.299609	-0.0545705	-0.17735	0.0678065	-0.157908	0.0174543	-0.112408	0.0549972	0.234989	0.203637	0.00975205	co-factor for nitrate	reductase and xanthine dehydrogenase 7;curator_summary=molybdenum cofactor synthesis family protein	similar to Molybdenum cofactor synthesis protein 2 small subunit (Molybdopterin- synthase small subunit) (MOCS2A) (MOCO1-A) (Swiss-Prot:O96033) (Homo sapiens); contains TIGRFAM TIGR01682: molybdopterin converting factor	subunit 1; sir loss-of-function mutants are resistant to sirtinol	a modulator of auxin signaling.; contains TIGRFAM TIGR01682: molybdopterin converting factor	subunit 1; sir loss-of-function mutants are resistant to sirtinol	a modulator of auxin signaling.; contains TIGRFAM TIGR01682: molybdopterin converting factor	subunit 1; sir loss-of-function mutants are resistant to sirtinol	a modulator of auxin signaling.; contains TIGRFAM TIGR01682: molybdopterin converting factor	subunit 1; sir loss-of-function mutants are resistant to sirtinol	a modulator of auxin signaling.;conf_class=1;symbol=CNX7;full_name=co-factor for nitrate	reductase and xanthine dehydrogenase 7;computational_description=co-factor for nitrate	reductase and xanthine dehydrogenase 7;(source=Araport11);conf_rating=*****;gene=2124659	UniProt=Q9S7A3	co-factor for nitrate	reductase and xanthine dehydrogenase 7;curator_summary=molybdenum cofactor synthesis family protein	similar to Molybdenum cofactor synthesis protein 2 small subunit (Molybdopterin- synthase small subunit) (MOCS2A) (MOCO1-A) (Swiss-Prot:O96033) (Homo sapiens); contains TIGRFAM TIGR01682: molybdopterin converting factor	subunit 1; sir loss-of-function mutants are resistant to sirtinol	a modulator of auxin signaling.; contains TIGRFAM TIGR01682: molybdopterin converting factor	subunit 1; sir loss-of-function mutants are resistant to sirtinol	a modulator of auxin signaling.; contains TIGRFAM TIGR01682: molybdopterin converting factor	subunit 1; sir loss-of-function mutants are resistant to sirtinol	a modulator of auxin signaling.; contains TIGRFAM TIGR01682: molybdopterin converting factor	subunit 1; sir loss-of-function mutants are resistant to sirtinol	a modulator of auxin signaling.;conf_class=2;symbol=CNX7;full_name=co-factor for nitrate	reductase and xanthine dehydrogenase 7;computational_description=co-factor for nitrate	reductase and xanthine dehydrogenase 7;(source=Araport11);conf_rating=****;Dbxref=gene=1005027776	UniProt=Q9S7A3	co-factor for nitrate	reductase and xanthine dehydrogenase 7;curator_summary=molybdenum cofactor synthesis family protein	similar to Molybdenum cofactor synthesis protein 2 small subunit (Molybdopterin- synthase small subunit) (MOCS2A) (MOCO1-A) (Swiss-Prot:O96033) (Homo sapiens); contains TIGRFAM TIGR01682: molybdopterin converting factor	subunit 1; sir loss-of-function mutants are resistant to sirtinol	a modulator of auxin signaling.; contains TIGRFAM TIGR01682: molybdopterin converting factor	subunit 1; sir loss-of-function mutants are resistant to sirtinol	a modulator of auxin signaling.; contains TIGRFAM TIGR01682: molybdopterin converting factor	subunit 1; sir loss-of-function mutants are resistant to sirtinol	a modulator of auxin signaling.; contains TIGRFAM TIGR01682: molybdopterin converting factor	subunit 1; sir loss-of-function mutants are resistant to sirtinol	a modulator of auxin signaling.;conf_class=2;symbol=CNX7;full_name=co-factor for nitrate	reductase and xanthine dehydrogenase 7;computational_description=co-factor for nitrate	reductase and xanthine dehydrogenase 7;(source=Araport11);conf_rating=****;Dbxref=gene=4010712858	UniProt=Q9S7A3	co-factor for nitrate	reductase and xanthine dehydrogenase 7;curator_summary=molybdenum cofactor synthesis family protein	similar to Molybdenum cofactor synthesis protein 2 small subunit (Molybdopterin- synthase small subunit) (MOCS2A) (MOCO1-A) (Swiss-Prot:O96033) (Homo sapiens); contains TIGRFAM TIGR01682: molybdopterin converting factor	subunit 1; sir loss-of-function mutants are resistant to sirtinol	a modulator of auxin signaling.; contains TIGRFAM TIGR01682: molybdopterin converting factor	subunit 1; sir loss-of-function mutants are resistant to sirtinol	a modulator of auxin signaling.; contains TIGRFAM TIGR01682: molybdopterin converting factor	subunit 1; sir loss-of-function mutants are resistant to sirtinol	a modulator of auxin signaling.; contains TIGRFAM TIGR01682: molybdopterin converting factor	subunit 1; sir loss-of-function mutants are resistant to sirtinol	a modulator of auxin signaling.;symbol=CNX7;full_name=co-factor for nitrate	reductase and xanthine dehydrogenase 7;computational_description=co-factor for nitrate	reductase and xanthine dehydrogenase 7;(source=Araport11);locus=2124660;locus_type=protein_coding	co-factor for nitrate	reductase and xanthine dehydrogenase 7;curator_summary=molybdenum cofactor synthesis family protein	similar to Molybdenum cofactor synthesis protein 2 small subunit (Molybdopterin- synthase small subunit) (MOCS2A) (MOCO1-A) (Swiss-Prot:O96033) (Homo sapiens); contains TIGRFAM TIGR01682: molybdopterin converting factor	subunit 1; sir loss-of-function mutants are resistant to sirtinol	a modulator of auxin signaling.; contains TIGRFAM TIGR01682: molybdopterin converting factor	subunit 1; sir loss-of-function mutants are resistant to sirtinol	a modulator of auxin signaling.;computational_description=co-factor for nitrate	reductase and xanthine dehydrogenase 7;(source:Araport11)
AT4G10370.1	V	13	salmon	-0.263553	0.159362	-0.0809414	0.670694	0.034106	0.858	-0.145871	0.441806	-0.142154	0.453652	-0.179181	-0.214957	-0.163565	-0.351716	-0.216806	-0.138761	0.0216166	0.230854	0.389041	-0.0768913	-0.0585019	-0.128994	-0.0995426	-0.159161	-0.34948	0.0369678	-0.0656916	0.24625	0.198653	0.238726	0.628578	0.705551	0.0625585	Cysteine/Histidine-rich C1 domain family protein;conf_class=8;computational_description=Cysteine/Histidine-rich C1 domain family protein;(source=Araport11);conf_rating=*;Dbxref=gene=2122823	UniProt=F4JLN1;symbol=None;curator_summary=None	Cysteine/Histidine-rich C1 domain family protein;curator_summary=None;computational_description=Cysteine/Histidine-rich C1 domain family protein;(source:Araport11)
AT4G10380.1	V	13	salmon	-0.756775	1.30442e-06	0.423948	0.0195576	0.0853891	0.653689	-0.0401845	0.833018	-0.0309871	0.870873	-0.533391	-0.669249	-0.489739	-0.790883	-0.142824	-0.122213	-0.452623	0.457256	0.144966	-0.0676455	-0.317795	-0.0552046	0.221575	0.405926	0.141002	0.3248	0.262729	0.725885	-0.0933365	-0.147321	0.543014	0.775686	0.0482605	NOD26-like intrinsic protein 5;1;1;1;1;curator_summary=Boric acid channel. Essential for efficient boron uptake and plant development under boron limitation. Also functions in arsenite transport and tolerance. Localized preferentially in outer membrane domains of root cells.;conf_class=2;symbol=NIP5;1;1;1;1;full_name=NOD26-like intrinsic protein 5;1;computational_description=NOD26-like intrinsic protein 5;(source=Araport11);conf_rating=****;gene=3439109	UniProt=Q9SV84	NOD26-like intrinsic protein 5;1;1;1;1;curator_summary=Boric acid channel. Essential for efficient boron uptake and plant development under boron limitation. Also functions in arsenite transport and tolerance. Localized preferentially in outer membrane domains of root cells.;symbol=NIP5;1;1;1;1;full_name=NOD26-like intrinsic protein 5;1;computational_description=NOD26-like intrinsic protein 5;(source=Araport11);locus=2122829;locus_type=protein_coding	NOD26-like intrinsic protein 5;1;1;curator_summary=Boric acid channel. Essential for efficient boron uptake and plant development under boron limitation. Also functions in arsenite transport and tolerance. Localized preferentially in outer membrane domains of root cells.;computational_description=NOD26-like intrinsic protein 5;(source:Araport11)
AT4G10860.1	V	13	salmon	-0.529043	0.00264788	0.00760106	0.968201	0.0848982	0.655558	-0.336016	0.0694579	-0.399221	0.0288528	-0.0545105	-0.463985	-0.383219	-0.407835	-0.174107	-0.25452	-0.360535	0.0403929	0.163376	-0.351832	-0.568369	0.227081	0.149223	0.0634178	-0.130584	0.469483	0.427121	0.541648	0.441632	0.239967	0.235579	0.711036	-0.27106	None;conf_class=4;computational_description=hypothetical protein;(source=Araport11);conf_rating=***;Dbxref=gene=2123440	UniProt=O81627;symbol=None;curator_summary=None	None;curator_summary=None;computational_description=hypothetical protein;(source:Araport11)
AT4G11610.3	V	13	salmon	-0.0311827	0.870064	-0.357846	0.0521904	0.0804898	0.67243	-0.167313	0.376844	-0.195808	0.299738	0.114002	-0.0523786	-0.126734	0.0267164	-0.219145	-0.185296	0.0834292	-0.0750331	0.375499	-0.339232	-0.332153	0.0161181	-0.0949956	-0.335178	-0.419361	0.164322	0.0669655	0.0373581	0.33734	0.397443	0.221024	0.370194	-0.0819583	C2 calcium/lipid-binding plant phosphoribosyltransferase family protein;computational_description=C2 calcium/lipid-binding plant phosphoribosyltransferase family protein;(source=Araport11);locus=2139727;locus_type=protein_coding	C2 calcium/lipid-binding plant phosphoribosyltransferase family protein;conf_class=2;computational_description=C2 calcium/lipid-binding plant phosphoribosyltransferase family protein;(source=Araport11);conf_rating=****;Dbxref=gene=2139726	UniProt=Q84TJ7;symbol=MCTP7;curator_summary=None	C2 calcium/lipid-binding plant phosphoribosyltransferase family protein;curator_summary=None;computational_description=C2 calcium/lipid-binding plant phosphoribosyltransferase family protein;(source:Araport11)	C2 calcium/lipid-binding plant phosphoribosyltransferase family protein;symbol=MCTP7;computational_description=C2 calcium/lipid-binding plant phosphoribosyltransferase family protein;curator_summary=None
AT4G12360.1	V	13	salmon	-0.843799	4.72185e-09	0.355451	0.0538995	0.122772	0.518067	-0.0784084	0.680452	-0.0681017	0.720662	-0.535637	-0.748555	-0.83216	-0.869565	-0.104494	-0.169805	-0.516542	0.426697	0.169618	-0.13844	-0.279298	0.086415	0.168196	0.385637	0.0138099	0.509368	0.343672	0.813647	-0.00481476	-0.0845409	0.579282	0.805931	0.0632149	Bifunctional inhibitor/lipid-transfer protein/seed storage 2S albumin superfamily protein;computational_description=Bifunctional inhibitor/lipid-transfer protein/seed storage 2S albumin superfamily protein;(source=Araport11);locus=2139049;locus_type=protein_coding	Bifunctional inhibitor/lipid-transfer protein/seed storage 2S albumin superfamily protein;conf_class=2;computational_description=Bifunctional inhibitor/lipid-transfer protein/seed storage 2S albumin superfamily protein;(source=Araport11);conf_rating=****;gene=2139048	UniProt=Q9STH5;symbol=LTPG24;curator_summary=None	Bifunctional inhibitor/lipid-transfer protein/seed storage 2S albumin superfamily protein;curator_summary=None;computational_description=Bifunctional inhibitor/lipid-transfer protein/seed storage 2S albumin superfamily protein;(source:Araport11)
AT4G14280.1	V	13	salmon	-0.839008	6.98638e-09	0.324884	0.0798211	0.0482139	0.800265	-0.286079	0.125381	-0.295739	0.112575	-0.218357	-0.703006	-0.498296	-0.758751	-0.287495	-0.253818	-0.637343	0.160452	0.0704485	-0.391995	-0.506935	0.256071	0.371715	0.294448	0.0876078	0.467646	0.560881	0.839876	0.206256	0.0214046	0.376415	0.925643	-0.135748	ARM repeat superfamily protein;conf_class=4;computational_description=ARM repeat superfamily protein;(source=Araport11);conf_rating=***;Dbxref=gene=2129579	UniProt=Q1PE83;symbol=None;curator_summary=None	ARM repeat superfamily protein;curator_summary=None;computational_description=ARM repeat superfamily protein;(source:Araport11)
AT4G14615.1	V	13	salmon	-0.106558	0.575178	-0.221298	0.2399	0.0663265	0.727666	-0.250747	0.181384	-0.314896	0.0900957	-0.0739042	0.0306377	-0.185137	-0.161774	-0.0808361	-0.398542	0.0291883	0.00979004	0.314357	0.0459549	-0.109309	0.0536884	-0.13556	-0.308472	-0.43079	0.0375457	-0.0811547	0.0963596	0.213945	0.487282	0.240972	0.323112	-0.224143	None;conf_class=2;computational_description=sporulation-specific protein;(source=Araport11);conf_rating=****;Dbxref=gene=3705451	UniProt=Q8L9X5;symbol=None;curator_summary=None	None;curator_summary=None;computational_description=sporulation-specific protein;(source:Araport11)
AT4G14860.1	V	13	salmon	-0.755407	1.39797e-06	0.153593	0.417745	0.135598	0.474949	-0.212592	0.259367	-0.238681	0.204009	-0.2453	-0.652429	-0.691292	-0.690948	-0.213284	-0.268722	-0.449418	0.211278	0.269226	-0.370102	-0.474783	0.171424	0.159965	0.148688	-0.185096	0.535178	0.433996	0.733912	0.315113	0.154034	0.508763	0.954186	-0.194587	ovate family protein 11;conf_class=4;symbol=OFP11;full_name=ovate family protein 11;computational_description=ovate family protein 11;(source=Araport11);conf_rating=***;Dbxref=gene=2130398	UniProt=O23341;curator_summary=None	ovate family protein 11;curator_summary=None;computational_description=ovate family protein 11;(source:Araport11)	ovate family protein 11;symbol=OFP11;full_name=ovate family protein 11;computational_description=ovate family protein 11;(source=Araport11);locus=2130399;locus_type=protein_coding
AT4G17460.1	V	13	salmon	-0.664828	6.13679e-05	0.0812049	0.669682	0.280141	0.133768	-0.0175435	0.926687	-0.0405642	0.831463	-0.65194	-0.593804	-0.560847	-0.722871	-0.0285545	-0.151724	-0.167834	0.589838	0.557605	-0.0316788	-0.319092	-0.161499	-0.138442	0.181654	-0.196342	0.378123	0.0382672	0.601891	-0.0765182	0.137488	0.680551	0.766045	-0.059242	Homeobox-leucine zipper protein 4 (HB-4) / HD-ZIP protein;curator_summary=Encodes a class II HD-ZIP protein that regulates meristematic activity in different tissues	and that it is necessary for the correct formation of the gynoecium.;computational_description=Homeobox-leucine zipper protein 4 (HB-4) / HD-ZIP protein;(source:Araport11)	Homeobox-leucine zipper protein 4 (HB-4) / HD-ZIP protein;curator_summary=Encodes a class II HD-ZIP protein that regulates meristematic activity in different tissues	and that it is necessary for the correct formation of the gynoecium.;conf_class=2;symbol=HAT1;computational_description=Homeobox-leucine zipper protein 4 (HB-4) / HD-ZIP protein;(source=Araport11);conf_rating=****;gene=2129060	UniProt=P46600	Homeobox-leucine zipper protein 4 (HB-4) / HD-ZIP protein;curator_summary=Encodes a class II HD-ZIP protein that regulates meristematic activity in different tissues	and that it is necessary for the correct formation of the gynoecium.;symbol=HAT1;computational_description=Homeobox-leucine zipper protein 4 (HB-4) / HD-ZIP protein;(source=Araport11);locus=2129061;locus_type=protein_coding
AT4G20190.1	V	13	salmon	-0.745878	2.23716e-06	0.280304	0.133534	0.0720989	0.704973	-0.1816	0.336846	-0.199399	0.290785	-0.246249	-0.702307	-0.47674	-0.650201	-0.203784	-0.149749	-0.510205	0.236327	0.143456	-0.380821	-0.388981	0.134142	0.229196	0.317375	0.0448736	0.510137	0.490712	0.760831	0.210519	-0.0384284	0.400364	0.943226	-0.13253	None;conf_class=9;computational_description=hypothetical protein;(source=Araport11);conf_rating=*;Dbxref=gene=2120406	UniProt=O65433;symbol=None;curator_summary=None	None;curator_summary=None;computational_description=hypothetical protein;(source:Araport11)
AT4G21250.1	V	13	salmon	-0.154633	0.41456	-0.0785156	0.680038	0.180123	0.340855	-0.0376888	0.843258	-0.0671226	0.724522	0.199323	-0.306296	-0.187055	0.019061	-0.123811	0.165183	0.0137369	0.0289786	0.259703	-0.471968	-0.145151	0.00924026	-0.164856	-0.0588037	-0.359907	0.462418	0.285662	0.198376	0.523458	0.0345831	0.25305	0.673466	-0.108559	Sulfite exporter TauE/SafE family protein;conf_class=1;computational_description=Sulfite exporter TauE/SafE family protein;(source=Araport11);conf_rating=*****;Dbxref=gene=2127342	UniProt=F4JIP9;symbol=None;curator_summary=None	Sulfite exporter TauE/SafE family protein;curator_summary=None;computational_description=Sulfite exporter TauE/SafE family protein;(source:Araport11)
AT4G21740.1	V	13	salmon	-0.374049	0.0417212	0.20572	0.275442	0.268508	0.151376	-0.0317169	0.867857	-0.0599703	0.752916	0.0249823	-0.511618	-0.133127	-0.179511	0.00607002	0.133107	-0.203223	0.134811	0.132407	-0.415812	-0.371731	-0.012963	0.0100491	0.272355	0.0655309	0.529336	0.410547	0.421654	0.270035	-0.183005	0.167615	0.663509	-0.212672	None;conf_class=1;computational_description=transmembrane protein;(source=Araport11);conf_rating=*****;Dbxref=gene=2119042	UniProt=Q9SVS3;symbol=None;curator_summary=None	None;curator_summary=None;computational_description=transmembrane protein;(source:Araport11)
AT4G21745.1	V	13	salmon	-0.820964	2.74658e-08	0.222657	0.236952	0.17288	0.360942	-0.178732	0.34466	-0.205807	0.275235	-0.338251	-0.710949	-0.579969	-0.75848	-0.164297	-0.273785	-0.531919	0.27889	0.167804	-0.27151	-0.496332	0.177094	0.222056	0.295665	-0.043757	0.504896	0.458307	0.816999	0.145845	0.0552453	0.449221	0.933355	-0.186376	PAK-box/P21-Rho-binding family protein;conf_class=1;computational_description=PAK-box/P21-Rho-binding family protein;(source=Araport11);conf_rating=*****;Dbxref=gene=4010712924	UniProt=Q0WL69;symbol=None;curator_summary=None	PAK-box/P21-Rho-binding family protein;curator_summary=None;computational_description=PAK-box/P21-Rho-binding family protein;(source:Araport11)
AT4G22080.1	V	13	salmon	-0.794172	1.62029e-07	0.237076	0.207159	0.210147	0.265015	-0.0955236	0.615581	-0.115593	0.543009	-0.25614	-0.784546	-0.564916	-0.658585	-0.130577	-0.0778278	-0.493031	0.287038	0.210241	-0.445807	-0.443415	0.145687	0.164296	0.354728	-0.006129	0.636417	0.538755	0.804273	0.21265	-0.0721032	0.403983	0.959879	-0.087457	root hair specific 14;conf_class=2;symbol=RHS14;full_name=root hair specific 14;computational_description=root hair specific 14;(source=Araport11);conf_rating=****;Dbxref=gene=2120632	UniProt=O65456;curator_summary=None	root hair specific 14;curator_summary=None;computational_description=root hair specific 14;(source:Araport11)	root hair specific 14;symbol=RHS14;full_name=root hair specific 14;computational_description=root hair specific 14;(source=Araport11);locus=2120633;locus_type=protein_coding
AT4G22660.1	V	13	salmon	-0.152583	0.42085	-0.160133	0.397949	0.0738424	0.698167	0.115913	0.541885	0.151439	0.424381	-0.0209453	-0.130473	-0.0576421	-0.158315	-0.126557	-0.157981	0.00686423	0.0484954	0.104544	-0.119473	-0.0656533	-0.0672513	-0.00635796	-0.0247576	-0.103919	0.0926382	0.041752	0.12681	0.158139	0.0851979	0.29351	0.404205	-0.0448294	F-box family protein with a domain of unknown function (DUF295);computational_description=F-box protein (DUF295);(source=Araport11);locus=2127595;locus_type=protein_coding	F-box family protein with a domain of unknown function (DUF295);conf_class=4;computational_description=F-box protein (DUF295);(source=Araport11);conf_rating=***;Dbxref=gene=3439367	UniProt=O49647;symbol=AtFDB33;curator_summary=None	F-box family protein with a domain of unknown function (DUF295);curator_summary=None;computational_description=F-box protein (DUF295);(source:Araport11)
AT4G25220.1	V	13	salmon	-0.232357	0.216611	-0.155311	0.412492	0.1852	0.32719	-0.024302	0.898568	-0.0603697	0.751322	0.0485532	-0.318653	-0.353608	-0.156729	-0.131708	-0.0338712	0.0150605	0.1049	0.370784	-0.363103	-0.186139	-0.0421747	-0.181518	-0.119239	-0.449973	0.436792	0.190123	0.244302	0.542927	0.19199	0.464527	0.78984	-0.14378	root hair specific 15;curator_summary=Encodes a member of the phosphate starvation-induced glycerol-3-phosphate permease gene family: AT3G47420(G3Pp1)	AT4G25220(G3Pp2)	AT1G30560(G3Pp3)	AT4G17550(G3Pp4) and AT2G13100(G3Pp5).;computational_description=root hair specific 15;(source:Araport11)	root hair specific 15;curator_summary=Encodes a member of the phosphate starvation-induced glycerol-3-phosphate permease gene family: AT3G47420(G3Pp1)	AT4G25220(G3Pp2)	AT1G30560(G3Pp3)	AT4G17550(G3Pp4) and AT2G13100(G3Pp5).;conf_class=2;symbol=G3Pp2;full_name=glycerol-3-phosphate permease 2;computational_description=root hair specific 15;(source=Araport11);conf_rating=****;Dbxref=gene=2122663	UniProt=Q9SB41	root hair specific 15;curator_summary=Encodes a member of the phosphate starvation-induced glycerol-3-phosphate permease gene family: AT3G47420(G3Pp1)	AT4G25220(G3Pp2)	AT1G30560(G3Pp3)	AT4G17550(G3Pp4) and AT2G13100(G3Pp5).;symbol=G3Pp2;full_name=glycerol-3-phosphate permease 2;computational_description=root hair specific 15;(source=Araport11);locus=2122664;locus_type=protein_coding
AT4G25790.1	V	13	salmon	-0.691678	2.30389e-05	0.11039	0.56143	0.218425	0.246214	-0.122668	0.518422	-0.154416	0.415224	-0.240075	-0.687558	-0.567151	-0.568958	-0.155564	-0.106941	-0.33165	0.289883	0.346088	-0.416876	-0.428485	0.0414428	0.0441427	0.185445	-0.195821	0.597075	0.417476	0.689783	0.311918	0.0657823	0.493092	0.976454	-0.104364	CAP (Cysteine-rich secretory proteins	Antigen 5	and Pathogenesis-related 1 protein) superfamily protein;computational_description=CAP (Cysteine-rich secretory proteins	Antigen 5	and Pathogenesis-related 1 protein) superfamily protein;(source=Araport11);locus=2117547;locus_type=protein_coding	CAP (Cysteine-rich secretory proteins	Antigen 5	and Pathogenesis-related 1 protein) superfamily protein;conf_class=1;computational_description=CAP (Cysteine-rich secretory proteins	Antigen 5	and Pathogenesis-related 1 protein) superfamily protein;(source=Araport11);conf_rating=*****;Dbxref=gene=2117546	UniProt=Q9SW04;symbol=AtCAPE4;curator_summary=None	CAP (Cysteine-rich secretory proteins	Antigen 5	and Pathogenesis-related 1 protein) superfamily protein;curator_summary=None;computational_description=CAP (Cysteine-rich secretory proteins	Antigen 5	and Pathogenesis-related 1 protein) superfamily protein;(source:Araport11)
AT4G25820.1	V	13	salmon	-0.741153	2.80344e-06	0.203693	0.280305	0.117205	0.537357	-0.146883	0.438612	-0.163975	0.386574	-0.281564	-0.683564	-0.516154	-0.664465	-0.209273	-0.165507	-0.431575	0.283026	0.239453	-0.351409	-0.410951	0.0784073	0.160996	0.246949	-0.0556237	0.50234	0.422248	0.734233	0.234709	0.0221605	0.498917	0.977882	-0.120582	xyloglucan endotransglucosylase/hydrolase 14;curator_summary=Encodes a xyloglucan endotransglycosylase with a clear preference for non-fucosylated xyloglucan polymer. The mRNA is cell-to-cell mobile.;computational_description=xyloglucan endotransglucosylase/hydrolase 14;(source:Araport11)	xyloglucan endotransglucosylase/hydrolase 14;curator_summary=Encodes a xyloglucan endotransglycosylase with a clear preference for non-fucosylated xyloglucan polymer. The mRNA is cell-to-cell mobile.;conf_class=2;symbol=XTH14;full_name=xyloglucan endotransglucosylase/hydrolase 14;computational_description=xyloglucan endotransglucosylase/hydrolase 14;(source=Araport11);conf_rating=****;Dbxref=gene=2117491	UniProt=Q9ZSU4	xyloglucan endotransglucosylase/hydrolase 14;curator_summary=Encodes a xyloglucan endotransglycosylase with a clear preference for non-fucosylated xyloglucan polymer. The mRNA is cell-to-cell mobile.;symbol=XTH14;full_name=xyloglucan endotransglucosylase/hydrolase 14;computational_description=xyloglucan endotransglucosylase/hydrolase 14;(source=Araport11);locus=2117492;locus_type=protein_coding
AT4G26540.1	V	13	salmon	-0.208041	0.269944	-0.0315778	0.868432	-0.346886	0.0603768	-0.448952	0.0128244	-0.419399	0.0210513	-0.0162092	0.0527599	-0.32357	-0.388981	-0.525093	-0.50796	-0.153235	-0.153631	0.131414	-0.0848023	0.149142	0.154404	0.163401	-0.415614	-0.286427	-0.149256	-0.0498083	0.151263	0.25278	0.510755	0.553326	0.463803	0.0377767	Leucine-rich repeat receptor-like protein kinase family protein;computational_description=Leucine-rich repeat receptor-like protein kinase family protein;(source=Araport11);locus=2131518;locus_type=protein_coding	Leucine-rich repeat receptor-like protein kinase family protein;conf_class=4;computational_description=Leucine-rich repeat receptor-like protein kinase family protein;(source=Araport11);conf_rating=***;gene=2131517	UniProt=C0LGR3;symbol=RGFR3;curator_summary=None	Leucine-rich repeat receptor-like protein kinase family protein;curator_summary=None;computational_description=Leucine-rich repeat receptor-like protein kinase family protein;(source:Araport11)
AT4G26770.1	V	13	salmon	-0.806026	7.64126e-08	0.311812	0.0934624	0.164517	0.384985	-0.11039	0.561431	-0.113342	0.550945	-0.295863	-0.756145	-0.415625	-0.68236	-0.127817	-0.0511238	-0.509898	0.300647	0.213118	-0.416712	-0.308568	0.187154	0.196928	0.394707	0.108952	0.509555	0.494872	0.80192	-0.000810418	-0.112795	0.358785	0.875077	-0.0593403	Phosphatidate cytidylyltransferase family protein;conf_class=1;computational_description=Phosphatidate cytidylyltransferase family protein;(source=Araport11);conf_rating=*****;Dbxref=gene=2116271	UniProt=Q1PE48;symbol=None;curator_summary=None	Phosphatidate cytidylyltransferase family protein;curator_summary=None;computational_description=Phosphatidate cytidylyltransferase family protein;(source:Araport11)
AT4G27280.1	V	13	salmon	-0.773666	5.33809e-07	0.156699	0.408276	0.303902	0.102534	-0.130521	0.491788	-0.173874	0.358144	-0.280591	-0.79727	-0.570225	-0.566872	-0.0681765	-0.0746439	-0.412925	0.28568	0.368297	-0.545201	-0.555825	0.0875821	0.0734795	0.289796	-0.0650166	0.785134	0.557704	0.779691	0.214513	0.00791929	0.293045	0.844615	0.0101904	Calcium-binding EF-hand family protein;computational_description=Calcium-binding EF-hand family protein;(source=Araport11);locus=2131759;locus_type=protein_coding	Calcium-binding EF-hand family protein;conf_class=1;computational_description=Calcium-binding EF-hand family protein;(source=Araport11);conf_rating=*****;Dbxref=gene=2131758	UniProt=O81831;symbol=CMI1;curator_summary=EF-hand Ca2 + -binding protein	which is a Ca2+-dependent transducer of auxin-regulated gene expression and interacts with ICR1.	Calcium-binding EF-hand family protein;curator_summary=EF-hand Ca2 + -binding protein	which is a Ca2+-dependent transducer of auxin-regulated gene expression and interacts with ICR1.;computational_description=Calcium-binding EF-hand family protein;(source:Araport11)
AT4G27845.1	V	13	salmon	-0.202107	0.284148	-0.351768	0.0566145	-0.166252	0.379923	-0.256897	0.170555	-0.240104	0.201244	0.00112964	-0.154112	-0.365885	-0.239673	-0.459606	-0.274718	-0.107026	-0.00544411	0.170967	-0.188297	-0.159851	-0.0497036	0.0791393	-0.272166	-0.406527	0.176302	0.125404	0.246554	0.594526	0.383582	0.413529	0.617012	0.10967	None;curator_summary=;computational_description=hypothetical protein;(source:Araport11)	None;symbol=None;computational_description=hypothetical protein;curator_summary=
AT4G27850.1	V	13	salmon	-0.215232	0.253358	-0.360507	0.0503418	-0.148327	0.434072	-0.448736	0.012873	-0.455478	0.0114288	0.230588	-0.0802685	-0.110294	-0.188626	-0.464842	-0.285261	-0.12621	-0.189028	0.242101	-0.374271	-0.208046	0.192302	0.145901	-0.355367	-0.339478	0.0636816	0.225736	0.230207	0.620718	0.511348	0.186961	0.537853	-0.136768	Glycine-rich protein family;conf_class=7;computational_description=Glycine-rich protein family;(source=Araport11);conf_rating=**;Dbxref=gene=2137369	UniProt=Q9STP1;symbol=None;curator_summary=None	Glycine-rich protein family;curator_summary=None;computational_description=Glycine-rich protein family;(source:Araport11)
AT4G28170.1	V	13	salmon	-0.656769	8.08195e-05	0.0678994	0.721459	0.267496	0.152982	0.0283359	0.88184	-0.00687232	0.971249	-0.417377	-0.628474	-0.669162	-0.575521	0.0005487	-0.143727	-0.264687	0.37642	0.386791	-0.244504	-0.30594	-0.0438123	-0.0183958	0.211639	-0.18744	0.532661	0.276686	0.623198	0.0918339	0.0477258	0.397338	0.719964	-0.0829935	None;conf_class=4;computational_description=transmembrane protein;(source=Araport11);conf_rating=***;Dbxref=gene=2123647	UniProt=F4JKI8;symbol=None;curator_summary=None	None;curator_summary=None;computational_description=transmembrane protein;(source:Araport11)
AT4G28630.1	V	13	salmon	-0.39551	0.0305155	-0.0696423	0.714602	-0.0211785	0.911551	-0.251057	0.180826	-0.258748	0.167387	-0.216216	-0.261971	-0.597315	-0.521567	-0.290469	-0.333861	-0.10732	0.161838	0.374022	-0.114212	-0.294669	0.00410168	-0.0124095	-0.255565	-0.503187	0.156978	0.00870196	0.349589	0.335866	0.405173	0.727234	0.731012	0.159108	ABC transporter of the mitochondrion 1;curator_summary=Half-molecule ABC transporter ATM1. Arabidopsis thaliana has three ATM genes	namely ATM1	ATM2 and ATM3. Only ATM3 has an important function for plant growth.;computational_description=ABC transporter of the mitochondrion 1;(source:Araport11)	ABC transporter of the mitochondrion 1;curator_summary=Half-molecule ABC transporter ATM1. Arabidopsis thaliana has three ATM genes	namely ATM1	ATM2 and ATM3. Only ATM3 has an important function for plant growth.;conf_class=2;symbol=ABCB23;full_name=ATP-binding cassette B23;computational_description=ABC transporter of the mitochondrion 1;(source=Araport11);conf_rating=****;gene=2139874	UniProt=Q9FUT3	ABC transporter of the mitochondrion 1;curator_summary=Half-molecule ABC transporter ATM1. Arabidopsis thaliana has three ATM genes	namely ATM1	ATM2 and ATM3. Only ATM3 has an important function for plant growth.;symbol=ABCB23;full_name=ATP-binding cassette B23;computational_description=ABC transporter of the mitochondrion 1;(source=Araport11);locus=2139875;locus_type=protein_coding
AT4G28650.1	V	13	salmon	-0.342712	0.0637473	0.0651679	0.732248	-0.0858478	0.651945	-0.275751	0.140228	-0.255893	0.17229	0.131878	-0.253548	-0.00610921	-0.293606	-0.344034	-0.147736	-0.247423	-0.0811006	0.168974	-0.465288	0.0181933	0.245244	0.180869	-0.0612546	-0.0181383	0.0724624	0.268735	0.336743	0.161298	0.159019	0.27139	0.627087	-0.0688421	Leucine-rich repeat transmembrane protein kinase family protein;curator_summary=Encodes one of the two putative eLRR kinase closely related to PXY (At1g08590/PXL1 and At4g28650/PXL2). Insertion mutants in either pxl1 or pxl2 do not exhibit an obvious phenotype in the stem; double-mutant combinations of a Col allele	of pxy (pxy-3) with pxl1 and pxl2	generate a more severe vascular phenotype than pxy-3 alone	suggesting that these genes act synergistically with PXY in regulating vascular-tissue development in the stem.; double-mutant combinations of a Col allele	of pxy (pxy-3) with pxl1 and pxl2	generate a more severe vascular phenotype than pxy-3 alone	suggesting that these genes act synergistically with PXY in regulating vascular-tissue development in the stem.; double-mutant combinations of a Col allele	of pxy (pxy-3) with pxl1 and pxl2	generate a more severe vascular phenotype than pxy-3 alone	suggesting that these genes act synergistically with PXY in regulating vascular-tissue development in the stem.; double-mutant combinations of a Col allele	of pxy (pxy-3) with pxl1 and pxl2	generate a more severe vascular phenotype than pxy-3 alone	suggesting that these genes act synergistically with PXY in regulating vascular-tissue development in the stem.;computational_description=Leucine-rich repeat transmembrane protein kinase family protein;(source=Araport11);locus=2139885;locus_type=protein_coding	Leucine-rich repeat transmembrane protein kinase family protein;curator_summary=Encodes one of the two putative eLRR kinase closely related to PXY (At1g08590/PXL1 and At4g28650/PXL2). Insertion mutants in either pxl1 or pxl2 do not exhibit an obvious phenotype in the stem; double-mutant combinations of a Col allele	of pxy (pxy-3) with pxl1 and pxl2	generate a more severe vascular phenotype than pxy-3 alone	suggesting that these genes act synergistically with PXY in regulating vascular-tissue development in the stem.; double-mutant combinations of a Col allele	of pxy (pxy-3) with pxl1 and pxl2	generate a more severe vascular phenotype than pxy-3 alone	suggesting that these genes act synergistically with PXY in regulating vascular-tissue development in the stem.; double-mutant combinations of a Col allele	of pxy (pxy-3) with pxl1 and pxl2	generate a more severe vascular phenotype than pxy-3 alone	suggesting that these genes act synergistically with PXY in regulating vascular-tissue development in the stem.; double-mutant combinations of a Col allele	of pxy (pxy-3) with pxl1 and pxl2	generate a more severe vascular phenotype than pxy-3 alone	suggesting that these genes act synergistically with PXY in regulating vascular-tissue development in the stem.;conf_class=2;computational_description=Leucine-rich repeat transmembrane protein kinase family protein;(source=Araport11);conf_rating=****;gene=2139884	UniProt=Q9M0G7;symbol=PXL2	Leucine-rich repeat transmembrane protein kinase family protein;curator_summary=Encodes one of the two putative eLRR kinase closely related to PXY (At1g08590/PXL1 and At4g28650/PXL2). Insertion mutants in either pxl1 or pxl2 do not exhibit an obvious phenotype in the stem; double-mutant combinations of a Col allele	of pxy (pxy-3) with pxl1 and pxl2	generate a more severe vascular phenotype than pxy-3 alone	suggesting that these genes act synergistically with PXY in regulating vascular-tissue development in the stem.; double-mutant combinations of a Col allele	of pxy (pxy-3) with pxl1 and pxl2	generate a more severe vascular phenotype than pxy-3 alone	suggesting that these genes act synergistically with PXY in regulating vascular-tissue development in the stem.;computational_description=Leucine-rich repeat transmembrane protein kinase family protein;(source:Araport11)
AT4G28850.1	V	13	salmon	-0.714145	9.3413e-06	0.261352	0.163002	-0.00380687	0.984071	-0.262439	0.161196	-0.273156	0.144151	-0.220846	-0.57174	-0.632554	-0.704233	-0.29676	-0.339422	-0.495514	0.151854	0.102516	-0.259655	-0.415738	0.160979	0.254961	0.136586	-0.108517	0.411205	0.394263	0.698849	0.316462	0.114556	0.54181	0.948192	-0.196995	xyloglucan endotransglucosylase/hydrolase 26;conf_class=1;symbol=XTH26;full_name=xyloglucan endotransglucosylase/hydrolase 26;computational_description=xyloglucan endotransglucosylase/hydrolase 26;(source=Araport11);conf_rating=*****;Dbxref=gene=2117837	UniProt=Q9SVV2;curator_summary=None	xyloglucan endotransglucosylase/hydrolase 26;curator_summary=None;computational_description=xyloglucan endotransglucosylase/hydrolase 26;(source:Araport11)	xyloglucan endotransglucosylase/hydrolase 26;symbol=XTH26;full_name=xyloglucan endotransglucosylase/hydrolase 26;computational_description=xyloglucan endotransglucosylase/hydrolase 26;(source=Araport11);locus=2117838;locus_type=protein_coding
AT4G30290.1	V	13	salmon	-0.588039	0.000632308	0.336629	0.0689194	-0.00464812	0.980552	-0.162782	0.390087	-0.154825	0.413975	-0.382996	-0.514081	-0.425653	-0.65924	-0.240777	-0.166773	-0.325462	0.336794	0.218668	-0.13637	-0.296541	-0.0694853	0.128518	0.166183	-0.0211646	0.258309	0.162688	0.559827	0.0796524	0.012312	0.666179	0.825641	0.0892368	xyloglucan endotransglucosylase/hydrolase 19;curator_summary=Encodes a xyloglucan endotransglucosylase/hydrolase with only only the endotransglucosylase (XET; EC 2.4.1.207) activity towards xyloglucan and non-detectable endohydrolytic (XEH; EC 3.2.1.151) activity. Expressed throughout both the main and the lateral root	with intensive expression at the dividing and elongating regions. Is expressed in lateral root primordia but expression ceases after lateral root begins to grow. Involved in cell proliferation in incised inflorescence stems.; EC 2.4.1.207) activity towards xyloglucan and non-detectable endohydrolytic (XEH; EC 3.2.1.151) activity. Expressed throughout both the main and the lateral root	with intensive expression at the dividing and elongating regions. Is expressed in lateral root primordia but expression ceases after lateral root begins to grow. Involved in cell proliferation in incised inflorescence stems.; EC 2.4.1.207) activity towards xyloglucan and non-detectable endohydrolytic (XEH; EC 3.2.1.151) activity. Expressed throughout both the main and the lateral root	with intensive expression at the dividing and elongating regions. Is expressed in lateral root primordia but expression ceases after lateral root begins to grow. Involved in cell proliferation in incised inflorescence stems.; EC 2.4.1.207) activity towards xyloglucan and non-detectable endohydrolytic (XEH; EC 3.2.1.151) activity. Expressed throughout both the main and the lateral root	with intensive expression at the dividing and elongating regions. Is expressed in lateral root primordia but expression ceases after lateral root begins to grow. Involved in cell proliferation in incised inflorescence stems.;conf_class=2;symbol=XTH19;full_name=xyloglucan endotransglucosylase/hydrolase 19;computational_description=xyloglucan endotransglucosylase/hydrolase 19;(source=Araport11);conf_rating=****;gene=2118750	UniProt=Q9M0D1	xyloglucan endotransglucosylase/hydrolase 19;curator_summary=Encodes a xyloglucan endotransglucosylase/hydrolase with only only the endotransglucosylase (XET; EC 2.4.1.207) activity towards xyloglucan and non-detectable endohydrolytic (XEH; EC 3.2.1.151) activity. Expressed throughout both the main and the lateral root	with intensive expression at the dividing and elongating regions. Is expressed in lateral root primordia but expression ceases after lateral root begins to grow. Involved in cell proliferation in incised inflorescence stems.; EC 2.4.1.207) activity towards xyloglucan and non-detectable endohydrolytic (XEH; EC 3.2.1.151) activity. Expressed throughout both the main and the lateral root	with intensive expression at the dividing and elongating regions. Is expressed in lateral root primordia but expression ceases after lateral root begins to grow. Involved in cell proliferation in incised inflorescence stems.; EC 2.4.1.207) activity towards xyloglucan and non-detectable endohydrolytic (XEH; EC 3.2.1.151) activity. Expressed throughout both the main and the lateral root	with intensive expression at the dividing and elongating regions. Is expressed in lateral root primordia but expression ceases after lateral root begins to grow. Involved in cell proliferation in incised inflorescence stems.; EC 2.4.1.207) activity towards xyloglucan and non-detectable endohydrolytic (XEH; EC 3.2.1.151) activity. Expressed throughout both the main and the lateral root	with intensive expression at the dividing and elongating regions. Is expressed in lateral root primordia but expression ceases after lateral root begins to grow. Involved in cell proliferation in incised inflorescence stems.;symbol=XTH19;full_name=xyloglucan endotransglucosylase/hydrolase 19;computational_description=xyloglucan endotransglucosylase/hydrolase 19;(source=Araport11);locus=2118751;locus_type=protein_coding	xyloglucan endotransglucosylase/hydrolase 19;curator_summary=Encodes a xyloglucan endotransglucosylase/hydrolase with only only the endotransglucosylase (XET; EC 2.4.1.207) activity towards xyloglucan and non-detectable endohydrolytic (XEH; EC 3.2.1.151) activity. Expressed throughout both the main and the lateral root	with intensive expression at the dividing and elongating regions. Is expressed in lateral root primordia but expression ceases after lateral root begins to grow. Involved in cell proliferation in incised inflorescence stems.; EC 2.4.1.207) activity towards xyloglucan and non-detectable endohydrolytic (XEH; EC 3.2.1.151) activity. Expressed throughout both the main and the lateral root	with intensive expression at the dividing and elongating regions. Is expressed in lateral root primordia but expression ceases after lateral root begins to grow. Involved in cell proliferation in incised inflorescence stems.;computational_description=xyloglucan endotransglucosylase/hydrolase 19;(source:Araport11)
AT4G30320.1	V	13	salmon	-0.737027	3.40075e-06	0.208229	0.269501	0.192654	0.307744	-0.0971935	0.609391	-0.120766	0.52498	-0.354264	-0.700198	-0.525788	-0.670798	-0.147372	-0.123761	-0.38328	0.364581	0.290251	-0.28413	-0.414075	-0.00118536	0.0945731	0.278326	-0.0750525	0.528409	0.376859	0.725839	0.223919	0.00311805	0.524282	0.968113	-0.166929	CAP (Cysteine-rich secretory proteins	Antigen 5	and Pathogenesis-related 1 protein) superfamily protein;computational_description=CAP (Cysteine-rich secretory proteins	Antigen 5	and Pathogenesis-related 1 protein) superfamily protein;(source=Araport11);Dbxref=locus=2118771;locus_type=protein_coding	CAP (Cysteine-rich secretory proteins	Antigen 5	and Pathogenesis-related 1 protein) superfamily protein;conf_class=1;computational_description=CAP (Cysteine-rich secretory proteins	Antigen 5	and Pathogenesis-related 1 protein) superfamily protein;(source=Araport11);conf_rating=*****;Dbxref=gene=2118770	UniProt=Q9M0C8;symbol=AtCAPE6;curator_summary=None	CAP (Cysteine-rich secretory proteins	Antigen 5	and Pathogenesis-related 1 protein) superfamily protein;curator_summary=None;computational_description=CAP (Cysteine-rich secretory proteins	Antigen 5	and Pathogenesis-related 1 protein) superfamily protein;(source:Araport11)
AT4G30670.1	V	13	salmon	-0.205722	0.275439	-0.347136	0.0601797	0.088153	0.643206	-0.280911	0.132658	-0.340083	0.065944	0.119118	-0.195832	0.0537433	-0.0530477	-0.277139	-0.30485	0.0155185	-0.0867159	0.478546	-0.52761	-0.352477	-0.0664971	-0.0207076	-0.294003	-0.29784	0.321391	0.247241	0.220167	0.448892	0.470799	0.176706	0.624572	-0.0329395	Putative membrane lipoprotein;conf_class=1;computational_description=Putative membrane lipoprotein;(source=Araport11);conf_rating=*****;Dbxref=gene=2131978	UniProt=Q8LGE4;symbol=None;curator_summary=None	Putative membrane lipoprotein;curator_summary=None;computational_description=Putative membrane lipoprotein;(source:Araport11)
AT4G31250.1	V	13	salmon	-0.696638	1.90076e-05	0.22944	0.222598	-0.0499326	0.793295	-0.250773	0.181336	-0.240266	0.200932	-0.135696	-0.565009	-0.328106	-0.664843	-0.339441	-0.17908	-0.57131	0.127799	-0.0132856	-0.29895	-0.35305	0.277822	0.36414	0.252066	0.0621739	0.279961	0.470292	0.716482	0.217501	0.0079938	0.368737	0.886459	-0.187342	Leucine-rich repeat protein kinase family protein;computational_description=Leucine-rich repeat protein kinase family protein;(source=Araport11);locus=2128156;locus_type=protein_coding	Leucine-rich repeat protein kinase family protein;conf_class=2;computational_description=Leucine-rich repeat protein kinase family protein;(source=Araport11);conf_rating=****;Dbxref=gene=2128155	UniProt=C0LGR9;symbol=PRK7;curator_summary=None	Leucine-rich repeat protein kinase family protein;curator_summary=None;computational_description=Leucine-rich repeat protein kinase family protein;(source:Araport11)
AT4G31860.3	V	13	salmon	0.0350111	0.854271	-0.102186	0.591046	0.138783	0.464538	-0.00760585	0.968181	-0.00816363	0.965849	0.00935257	-0.0668015	0.0328017	0.0197574	0.0685735	0.0496886	0.156151	0.113718	0.236129	-0.0794725	0.161029	-0.0611248	-0.26207	-0.0502983	-0.174151	0.104534	-0.0769563	-0.00403933	0.0909593	0.053313	0.195102	0.247451	-0.13113	Protein phosphatase 2C family protein;conf_class=2;computational_description=Protein phosphatase 2C family protein;(source=Araport11);conf_rating=****;gene=1006228774	UniProt=Q9SZ53-2;symbol=None;curator_summary=None	Protein phosphatase 2C family protein;conf_class=2;computational_description=Protein phosphatase 2C family protein;(source=Araport11);conf_rating=****;gene=2116776	UniProt=Q9SZ53;symbol=None;curator_summary=None	Protein phosphatase 2C family protein;curator_summary=None;computational_description=Protein phosphatase 2C family protein;(source:Araport11)	Protein phosphatase 2C family protein;symbol=None;computational_description=Protein phosphatase 2C family protein;curator_summary=None
AT4G32205.1	V	13	salmon	-0.475483	0.00791802	0.222257	0.237817	-0.291036	0.118682	-0.371799	0.0430653	-0.385583	0.0353494	-0.139936	-0.332125	-0.296886	-0.4888	-0.402675	-0.315346	-0.430799	0.0380846	0.0184553	-0.18412	-0.259524	0.179987	0.343687	0.0713228	0.0300913	0.155372	0.306112	0.49406	0.201023	0.16556	0.30491	0.656315	-0.108225	transposable element gene;curator_summary=None;computational_description=transposable_element_gene;similar to filament protein-related [Arabidopsis thaliana] (TAIR:AT3G10100.1);(source:TAIR10);similar to filament protein-related [Arabidopsis thaliana] (TAIR:AT3G10100.1);(source:TAIR10)	transposable element gene;symbol=None;curator_summary=None
AT4G32460.3	V	13	salmon	-0.128605	0.498221	-0.135943	0.473813	-0.0437024	0.818631	0.0176544	0.926225	0.0272697	0.886257	-0.100694	-0.0526645	-0.237769	-0.217801	-0.147088	-0.130201	0.0364671	0.0871472	0.225457	-0.00804894	-0.115465	-0.00269312	-0.0163227	-0.147433	-0.261681	0.00512432	-0.0433025	0.0809788	0.0460509	0.205924	0.382634	0.269762	0.262552	Protein of unknown function	DUF642;computational_description=choice-of-anchor C domain protein	putative (Protein of unknown function	DUF642);(source=Araport11);locus=2127831;locus_type=protein_coding	Protein of unknown function	DUF642;conf_class=2;computational_description=choice-of-anchor C domain protein	putative (Protein of unknown function	DUF642);(source=Araport11);conf_rating=****;gene=2127830	UniProt=Q8LAR0;symbol=BDX;curator_summary=BDX is a DUF642 cell wall protein primarily expressed in vascular tissues of roots	leaves and embryos. Mutants show defects in seed and embryo development.	Protein of unknown function	DUF642;conf_class=6;computational_description=choice-of-anchor C domain protein	putative (Protein of unknown function	DUF642);(source=Araport11);conf_rating=**;gene=1006228896	UniProt=Q8LAR0;symbol=BDX;curator_summary=BDX is a DUF642 cell wall protein primarily expressed in vascular tissues of roots	leaves and embryos. Mutants show defects in seed and embryo development.	Protein of unknown function	DUF642;curator_summary=BDX is a DUF642 cell wall protein primarily expressed in vascular tissues of roots	leaves and embryos. Mutants show defects in seed and embryo development.;computational_description=choice-of-anchor C domain protein	putative (Protein of unknown function	DUF642);(source:Araport11)	Protein of unknown function	DUF642;symbol=BDX;computational_description=choice-of-anchor C domain protein	putative (Protein of unknown function	DUF642);curator_summary=BDX is a DUF642 cell wall protein primarily expressed in vascular tissues of roots	leaves and embryos. Mutants show defects in seed and embryo development.
AT4G33720.1	V	13	salmon	-0.190552	0.313154	-0.171285	0.365455	0.575286	0.000881698	0.272505	0.145147	0.213034	0.258355	-0.0462325	-0.324577	-0.310671	-0.062861	0.255922	-0.0392962	0.145921	0.195538	0.37879	-0.199967	-0.27907	-0.120506	-0.382616	-0.022534	-0.488193	0.520481	0.090054	0.180355	0.293214	0.0729763	0.342679	0.58983	-0.137416	CAP (Cysteine-rich secretory proteins	Antigen 5	and Pathogenesis-related 1 protein) superfamily protein;computational_description=CAP (Cysteine-rich secretory proteins	Antigen 5	and Pathogenesis-related 1 protein) superfamily protein;(source=Araport11);locus=2134178;locus_type=protein_coding	CAP (Cysteine-rich secretory proteins	Antigen 5	and Pathogenesis-related 1 protein) superfamily protein;conf_class=1;computational_description=CAP (Cysteine-rich secretory proteins	Antigen 5	and Pathogenesis-related 1 protein) superfamily protein;(source=Araport11);conf_rating=*****;Dbxref=gene=2134177	UniProt=O81888;symbol=AtCAPE3;curator_summary=None	CAP (Cysteine-rich secretory proteins	Antigen 5	and Pathogenesis-related 1 protein) superfamily protein;curator_summary=None;computational_description=CAP (Cysteine-rich secretory proteins	Antigen 5	and Pathogenesis-related 1 protein) superfamily protein;(source:Araport11)
AT4G33730.1	V	13	salmon	-0.579817	0.000784672	0.0657922	0.729778	0.0761215	0.689304	-0.188734	0.317877	-0.21222	0.260221	-0.203822	-0.536759	-0.445992	-0.524468	-0.285191	-0.177837	-0.269322	0.231584	0.33944	-0.349151	-0.371354	-0.0188417	0.0687978	0.0375408	-0.241691	0.425154	0.301749	0.571569	0.378192	0.172112	0.559949	0.965592	-0.0771283	CAP (Cysteine-rich secretory proteins	Antigen 5	and Pathogenesis-related 1 protein) superfamily protein;computational_description=CAP (Cysteine-rich secretory proteins	Antigen 5	and Pathogenesis-related 1 protein) superfamily protein;(source=Araport11);locus=2134193;locus_type=protein_coding	CAP (Cysteine-rich secretory proteins	Antigen 5	and Pathogenesis-related 1 protein) superfamily protein;conf_class=1;computational_description=CAP (Cysteine-rich secretory proteins	Antigen 5	and Pathogenesis-related 1 protein) superfamily protein;(source=Araport11);conf_rating=*****;Dbxref=gene=2134192	UniProt=O81889;symbol=ATCAPE1;curator_summary=Member of CAP protein superfamily. Encoding a small 11 AA peptide (PAGNYIGARPY) involved in negative regulation of salt tolerance.	CAP (Cysteine-rich secretory proteins	Antigen 5	and Pathogenesis-related 1 protein) superfamily protein;curator_summary=Member of CAP protein superfamily. Encoding a small 11 AA peptide (PAGNYIGARPY) involved in negative regulation of salt tolerance.;computational_description=CAP (Cysteine-rich secretory proteins	Antigen 5	and Pathogenesis-related 1 protein) superfamily protein;(source:Araport11)
AT4G33820.1	V	13	salmon	-0.121018	0.524107	-0.292352	0.116949	-0.0956514	0.615106	-0.260189	0.164951	-0.284055	0.128195	-0.297926	-0.0271347	-0.185346	-0.276172	-0.265323	-0.379999	0.088513	0.188275	0.330633	0.159889	-0.206954	-0.287074	-0.0997413	-0.276182	-0.289776	0.0353551	-0.177393	0.11799	0.292438	0.482305	0.433492	0.346905	0.16819	Glycosyl hydrolase superfamily protein;conf_class=1;computational_description=Glycosyl hydrolase superfamily protein;(source=Araport11);conf_rating=*****;Dbxref=gene=2118878	UniProt=Q84WT5;symbol=None;curator_summary=None	Glycosyl hydrolase superfamily protein;curator_summary=None;computational_description=Glycosyl hydrolase superfamily protein;(source:Araport11)
AT4G34345.1	V	13	salmon	-0.0351575	0.853669	-0.265222	0.156639	0.152378	0.421481	0.0897301	0.637254	0.106918	0.57388	-0.145216	-0.112623	-0.13562	-0.0516376	-0.0192249	0.18169	0.192811	0.242261	0.344455	-0.0612034	0.340302	-0.09601	-0.325733	-0.107629	-0.333086	0.0515407	-0.163187	0.0174458	0.0259959	0.0834425	0.409731	0.288524	0.201006	None;curator_summary=;computational_description=hypothetical protein;(source:Araport11)	None;symbol=None;computational_description=hypothetical protein;curator_summary=
AT4G34412.1	V	13	salmon	-0.0655315	0.730809	-0.383747	0.0363077	-0.0640471	0.73669	-0.224059	0.233935	-0.268181	0.151894	-0.266377	0.0553495	-0.461746	-0.230374	-0.241185	-0.438425	0.214764	0.173598	0.525707	0.13987	-0.227175	-0.258027	-0.234584	-0.467137	-0.625519	0.0556151	-0.267749	0.0224259	0.404016	0.624585	0.546584	0.404427	-0.0888521	None;conf_class=2;computational_description=EKC/KEOPS complex subunit tprkb-like protein;(source=Araport11);conf_rating=****;Dbxref=gene=504953404	UniProt=Q6NMZ4;symbol=None;curator_summary=None	None;curator_summary=None;computational_description=EKC/KEOPS complex subunit tprkb-like protein;(source:Araport11)
AT4G34419.1	V	13	salmon	-0.735154	3.70812e-06	0.424015	0.0195366	0.0595746	0.754496	-0.0440187	0.81734	-0.0164089	0.931417	-0.516476	-0.648979	-0.742452	-0.792902	-0.171696	-0.0417565	-0.40812	0.463924	0.144083	-0.0308246	-0.270886	-0.0256091	0.150081	0.326928	-0.0621418	0.354188	0.220499	0.692052	-0.00389348	-0.152265	0.673546	0.792462	0.0447055	None;conf_class=1;computational_description=hypothetical protein;(source=Araport11);conf_rating=*****;Dbxref=gene=6530297598	UniProt=Q67YQ7;symbol=None;curator_summary=None	None;curator_summary=None;computational_description=hypothetical protein;(source:Araport11)
AT4G34580.2	V	13	salmon	0.00209785	0.991222	-0.0398689	0.834312	-0.158948	0.401495	-0.268696	0.151079	-0.26363	0.159234	0.372935	-0.0227908	0.0812541	0.0106515	-0.368463	-0.102536	-0.144099	-0.270623	-0.0368645	-0.385324	0.0360103	0.208488	0.120825	-0.205227	-0.139587	0.0575622	0.232679	0.0634137	0.432225	0.157626	0.17002	0.461755	-0.00619245	Sec14p-like phosphatidylinositol transfer family protein;curator_summary=Encodes COW1 (can of worms1)	a phosphatidylinositol transfer protein essential for root hair tip growth. The N-terminus of the COW1 protein is 32% identical to an essential phosphatidylinositol transfer protein (PITP)	the yeast Sec14 protein (sec14p) while the C-terminus is 34.5% identical to a late nodulin of Lotus japonicus	Nlj16. Expression of COW1 complements the growth defect associated with Sec14p dysfunction in yeast. GFP fused to the COW1 protein specifically accumulates at the site of root hair outgrowth.;computational_description=Sec14p-like phosphatidylinositol transfer family protein;(source:Araport11)	Sec14p-like phosphatidylinositol transfer family protein;curator_summary=Encodes COW1 (can of worms1)	a phosphatidylinositol transfer protein essential for root hair tip growth. The N-terminus of the COW1 protein is 32% identical to an essential phosphatidylinositol transfer protein (PITP)	the yeast Sec14 protein (sec14p) while the C-terminus is 34.5% identical to a late nodulin of Lotus japonicus	Nlj16. Expression of COW1 complements the growth defect associated with Sec14p dysfunction in yeast. GFP fused to the COW1 protein specifically accumulates at the site of root hair outgrowth.;conf_class=1;symbol=COW1;full_name=CAN OF WORMS1;computational_description=Sec14p-like phosphatidylinositol transfer family protein;(source=Araport11);conf_rating=*****;gene=2139563	UniProt=F4JLE5	Sec14p-like phosphatidylinositol transfer family protein;curator_summary=Encodes COW1 (can of worms1)	a phosphatidylinositol transfer protein essential for root hair tip growth. The N-terminus of the COW1 protein is 32% identical to an essential phosphatidylinositol transfer protein (PITP)	the yeast Sec14 protein (sec14p) while the C-terminus is 34.5% identical to a late nodulin of Lotus japonicus	Nlj16. Expression of COW1 complements the growth defect associated with Sec14p dysfunction in yeast. GFP fused to the COW1 protein specifically accumulates at the site of root hair outgrowth.;symbol=COW1;full_name=CAN OF WORMS1;computational_description=Sec14p-like phosphatidylinositol transfer family protein;(source=Araport11);locus=2139564;locus_type=protein_coding	Sec14p-like phosphatidylinositol transfer family protein;symbol=COW1;full_name=CAN OF WORMS1;Dbxref=UniProt=F4JLE5;computational_description=Sec14p-like phosphatidylinositol transfer family protein;curator_summary=Encodes COW1 (can of worms1)	a phosphatidylinositol transfer protein essential for root hair tip growth. The N-terminus of the COW1 protein is 32% identical to an essential phosphatidylinositol transfer protein (PITP)	the yeast Sec14 protein (sec14p) while the C-terminus is 34.5% identical to a late nodulin of Lotus japonicus	Nlj16. Expression of COW1 complements the growth defect associated with Sec14p dysfunction in yeast. GFP fused to the COW1 protein specifically accumulates at the site of root hair outgrowth.
AT4G35733.1	V	13	salmon	-0.184294	0.329604	-0.217619	0.248004	0.0126739	0.947003	-0.155227	0.412747	-0.160795	0.395976	0.0246286	-0.128399	-0.200426	-0.206633	-0.157778	-0.275625	-0.105386	-0.0552866	0.134761	-0.126271	-0.171876	0.0192322	0.0202073	-0.140678	-0.233984	0.235716	0.146423	0.200459	0.468478	0.29804	0.203493	0.430743	-0.159922	F-box family protein with a domain of unknown function (DUF295);computational_description=F-box SKIP23-like protein (DUF295);(source=Araport11);Dbxref=locus=4515103495;locus_type=protein_coding	F-box family protein with a domain of unknown function (DUF295);conf_class=2;computational_description=F-box SKIP23-like protein (DUF295);(source=Araport11);conf_rating=****;Dbxref=gene=4515102021	UniProt=B3H6C3;symbol=AtFDA18;curator_summary=None	F-box family protein with a domain of unknown function (DUF295);curator_summary=None;computational_description=F-box SKIP23-like protein (DUF295);(source:Araport11)
AT4G35900.2	V	13	salmon	-0.0716588	0.706695	-0.073647	0.698929	0.0328913	0.86301	-0.100728	0.596377	-0.0894606	0.638269	0.170009	-0.0550673	-0.254406	-0.0828939	-0.149583	-0.0863421	-0.0548093	-0.110837	0.00324032	-0.182961	0.172742	0.184213	-0.0152904	-0.164891	-0.343662	0.02442	0.0533688	0.0751834	0.344151	0.175584	0.265427	0.352845	-0.0568414	Basic-leucine zipper (bZIP) transcription factor family protein;curator_summary=bZIP protein required for positive regulation of flowering. Mutants are late flowering. FD interacts with FT to promote flowering.Expressed in the shoot apex in floral anlagen	then declines in floral primordia.;computational_description=Basic-leucine zipper (bZIP) transcription factor family protein;(source:Araport11)	Basic-leucine zipper (bZIP) transcription factor family protein;curator_summary=bZIP protein required for positive regulation of flowering. Mutants are late flowering. FD interacts with FT to promote flowering.Expressed in the shoot apex in floral anlagen	then declines in floral primordia.;conf_class=3;symbol=FD;computational_description=Basic-leucine zipper (bZIP) transcription factor family protein;(source=Araport11);conf_rating=****;gene=3439580	UniProt=Q84JK2	Basic-leucine zipper (bZIP) transcription factor family protein;curator_summary=bZIP protein required for positive regulation of flowering. Mutants are late flowering. FD interacts with FT to promote flowering.Expressed in the shoot apex in floral anlagen	then declines in floral primordia.;symbol=FD;computational_description=Basic-leucine zipper (bZIP) transcription factor family protein;(source=Araport11);locus=2125349;locus_type=protein_coding	Basic-leucine zipper (bZIP) transcription factor family protein;symbol=FD;computational_description=Basic-leucine zipper (bZIP) transcription factor family protein;curator_summary=bZIP protein required for positive regulation of flowering. Mutants are late flowering. FD interacts with FT to promote flowering.Expressed in the shoot apex in floral anlagen	then declines in floral primordia.
AT4G37220.1	V	13	salmon	-0.839221	6.86729e-09	0.260126	0.165057	0.27534	0.140844	-0.0506906	0.790226	-0.0781253	0.681545	-0.443873	-0.793625	-0.744115	-0.758902	-0.0123485	-0.133897	-0.405407	0.43122	0.363454	-0.300422	-0.398877	0.0822693	0.0501465	0.346646	-0.07814	0.619507	0.392664	0.805132	0.0468206	-0.034821	0.50947	0.894361	-0.106257	Cold acclimation protein WCOR413 family;conf_class=1;computational_description=Cold acclimation protein WCOR413 family;(source=Araport11);conf_rating=*****;gene=2115009	UniProt=O23164;symbol=None;curator_summary=None	Cold acclimation protein WCOR413 family;curator_summary=None;computational_description=Cold acclimation protein WCOR413 family;(source:Araport11)
AT4G37295.1	V	13	salmon	-0.669106	5.28449e-05	0.0556844	0.770086	0.107473	0.571882	-0.172185	0.362906	-0.189223	0.316604	-0.271298	-0.653288	-0.534306	-0.521726	-0.263902	-0.0378435	-0.329678	0.276856	0.381373	-0.448066	-0.374625	-0.00460803	0.100074	0.159687	-0.162326	0.627344	0.458406	0.675091	0.323514	0.0745326	0.344198	0.821532	0.0111248	None;computational_description=hypothetical protein;(source=Araport11);locus=505006566;locus_type=protein_coding	None;conf_class=1;computational_description=hypothetical protein;(source=Araport11);conf_rating=*****;Dbxref=gene=3704774	UniProt=Q8LCF5;symbol=PIPL3;curator_summary=Encodes an 86 AA polypeptide sequence that produces an 11 AA secreted	bioactive peptide. It is induced by BD16. The peptide is bound by the RLK7 receptor kinase and inhibits the formation of lateral root founder cells. Homolog of prePIP1.	None;curator_summary=Encodes an 86 AA polypeptide sequence that produces an 11 AA secreted	bioactive peptide. It is induced by BD16. The peptide is bound by the RLK7 receptor kinase and inhibits the formation of lateral root founder cells. Homolog of prePIP1.;computational_description=hypothetical protein;(source:Araport11)
AT4G38390.1	V	13	salmon	-0.441388	0.0146173	0.0317826	0.867586	0.0215895	0.909841	-0.246816	0.188553	-0.267076	0.153653	0.0172785	-0.27591	-0.245755	-0.489607	-0.269633	-0.491868	-0.383201	-0.0668081	0.0302389	-0.187043	-0.504074	0.22644	0.252965	-0.0526698	-0.135761	0.156311	0.281245	0.455177	0.33672	0.285391	0.371956	0.775081	-0.266477	root hair specific 17;conf_class=2;symbol=RHS17;full_name=root hair specific 17;computational_description=root hair specific 17;(source=Araport11);conf_rating=****;Dbxref=gene=2121792	UniProt=Q9SVE6;curator_summary=None	root hair specific 17;curator_summary=None;computational_description=root hair specific 17;(source:Araport11)	root hair specific 17;symbol=RHS17;full_name=root hair specific 17;computational_description=root hair specific 17;(source=Araport11);locus=2121793;locus_type=protein_coding
AT4G38480.1	V	13	salmon	-0.207167	0.272006	0.268976	0.150637	0.169817	0.369641	0.254715	0.174342	0.292003	0.117406	-0.0325322	-0.295233	-0.157306	-0.151383	0.0214985	0.287776	-0.103895	0.205358	-0.154429	-0.0191566	-0.0459911	-0.0375819	0.00998058	0.32826	0.0161396	0.176302	0.161278	0.212227	0.022235	-0.409666	0.247665	0.418212	-0.273119	Transducin/WD40 repeat-like superfamily protein;computational_description=Transducin/WD40 repeat-like superfamily protein;(source=Araport11);locus=2121164;locus_type=protein_coding	Transducin/WD40 repeat-like superfamily protein;conf_class=1;computational_description=Transducin/WD40 repeat-like superfamily protein;(source=Araport11);conf_rating=*****;gene=3438700	UniProt=F4JTP6;symbol=ABD1;curator_summary=None	Transducin/WD40 repeat-like superfamily protein;curator_summary=None;computational_description=Transducin/WD40 repeat-like superfamily protein;(source:Araport11)	Transducin/WD40 repeat-like superfamily protein;symbol=ABD1;computational_description=Transducin/WD40 repeat-like superfamily protein;curator_summary=None
AT4G40090.1	V	13	salmon	-0.552021	0.00156366	0.0101852	0.957399	0.121291	0.523165	-0.155329	0.412437	-0.177969	0.346758	-0.199378	-0.51942	-0.476525	-0.50445	-0.24544	-0.20755	-0.224987	0.230809	0.344845	-0.317284	-0.343343	-0.0427432	0.0152608	0.0213615	-0.290054	0.44135	0.271574	0.547046	0.411045	0.189834	0.576722	0.970509	-0.12079	arabinogalactan protein 3;conf_class=1;symbol=AGP3;full_name=arabinogalactan protein 3;computational_description=arabinogalactan protein 3;(source=Araport11);conf_rating=*****;gene=2140098	UniProt=Q9ZT17;curator_summary=None	arabinogalactan protein 3;curator_summary=None;computational_description=arabinogalactan protein 3;(source:Araport11)	arabinogalactan protein 3;symbol=AGP3;full_name=arabinogalactan protein 3;computational_description=arabinogalactan protein 3;(source=Araport11);locus=2140099;locus_type=protein_coding
AT5G01050.1	V	13	salmon	-0.60653	0.00038075	0.138195	0.466451	-0.0818979	0.667023	-0.39018	0.0330392	-0.404811	0.0264874	0.0197915	-0.464104	-0.322377	-0.535329	-0.4457	-0.386387	-0.513432	-0.0745167	0.0571494	-0.465252	-0.502279	0.252577	0.359045	0.0113533	-0.0547914	0.374725	0.507677	0.627672	0.44773	0.231901	0.318154	0.891346	-0.150707	Laccase/Diphenol oxidase family protein;curator_summary=putative laccase	a member of laccase family of genes (17 members in Arabidopsis).;computational_description=Laccase/Diphenol oxidase family protein;(source:Araport11)	Laccase/Diphenol oxidase family protein;curator_summary=putative laccase	a member of laccase family of genes (17 members in Arabidopsis).;conf_class=5;computational_description=Laccase/Diphenol oxidase family protein;(source=Araport11);conf_rating=***;gene=2150048	UniProt=Q9LFD1;symbol=None
AT5G01900.1	V	13	salmon	-0.193048	0.306737	-0.275566	0.140506	-0.0749579	0.693824	-0.31824	0.0865489	-0.339009	0.0668581	0.171931	-0.0812504	-0.311024	-0.185113	-0.433123	-0.2172	-0.0792133	-0.104977	0.21937	-0.239338	-0.439181	0.0796154	0.0851573	-0.354003	-0.53248	0.164801	0.190084	0.198622	0.724288	0.452193	0.335816	0.632337	-0.283789	WRKY DNA-binding protein 62;curator_summary=member of WRKY Transcription Factor; Group III; Group III; Group III; Group III;conf_class=2;symbol=WRKY62;full_name=WRKY DNA-binding protein 62;computational_description=WRKY DNA-binding protein 62;(source=Araport11);conf_rating=****;gene=2181051	UniProt=Q9LZV6	WRKY DNA-binding protein 62;curator_summary=member of WRKY Transcription Factor; Group III; Group III; Group III; Group III;symbol=WRKY62;full_name=WRKY DNA-binding protein 62;computational_description=WRKY DNA-binding protein 62;(source=Araport11);locus=2181052;locus_type=protein_coding	WRKY DNA-binding protein 62;curator_summary=member of WRKY Transcription Factor; Group III; Group III;computational_description=WRKY DNA-binding protein 62;(source:Araport11)
AT5G01940.2	V	13	salmon	-0.14583	0.441936	-0.24005	0.201349	-0.0857711	0.652236	-0.434334	0.016473	-0.460215	0.0104974	0.0785637	-0.0832486	-0.207293	-0.178379	-0.373323	-0.389994	-0.121936	-0.11658	0.152585	-0.185809	-0.199327	0.069404	0.0348263	-0.316611	-0.352935	0.174765	0.131097	0.196568	0.510247	0.470159	0.295379	0.500065	-0.0837813	None;conf_class=6;computational_description=eukaryotic translation initiation factor 2B family protein / eIF-2B family protein;(source=Araport11);conf_rating=**;Dbxref=gene=2181001	UniProt=Q9LZV2;symbol=None;curator_summary=None	None;curator_summary=;computational_description=eukaryotic translation initiation factor 2B family protein / eIF-2B family protein;(source:Araport11)	None;symbol=None;computational_description=eukaryotic translation initiation factor 2B family protein / eIF-2B family protein;curator_summary=None
AT5G02340.1	V	13	salmon	-0.512052	0.00382014	0.100355	0.597745	-0.0405004	0.831724	-0.388326	0.0339561	-0.396904	0.0298818	-0.203659	-0.397143	-0.365924	-0.489066	-0.333159	-0.30009	-0.281618	0.118663	0.26494	-0.308869	-0.353641	0.0565082	0.165225	-0.0293113	-0.104657	0.238259	0.228029	0.495229	0.144051	0.259058	0.445277	0.683672	-0.0313058	Cysteine/Histidine-rich C1 domain family protein;conf_class=9;computational_description=Cysteine/Histidine-rich C1 domain family protein;(source=Araport11);conf_rating=*;Dbxref=gene=2180176	UniProt=Q9LZ91;symbol=None;curator_summary=None	Cysteine/Histidine-rich C1 domain family protein;curator_summary=None;computational_description=Cysteine/Histidine-rich C1 domain family protein;(source:Araport11)
AT5G02350.1	V	13	salmon	-0.120537	0.52577	-0.277686	0.137353	0.0478803	0.80162	-0.198573	0.292829	-0.209848	0.26571	0.12566	-0.0609419	-0.168277	-0.134346	-0.310962	-0.212832	0.0857835	-0.0545802	0.379758	-0.275709	-0.093163	0.00513444	-0.115811	-0.426287	-0.605267	0.114301	0.0298663	0.110901	0.439672	0.435962	0.48142	0.641562	0.0620229	Cysteine/Histidine-rich C1 domain family protein;conf_class=9;computational_description=Cysteine/Histidine-rich C1 domain family protein;(source=Araport11);conf_rating=*;Dbxref=gene=2180101	UniProt=Q9LZ90;symbol=None;curator_summary=None	Cysteine/Histidine-rich C1 domain family protein;curator_summary=None;computational_description=Cysteine/Histidine-rich C1 domain family protein;(source:Araport11)
AT5G02360.1	V	13	salmon	-0.134012	0.480177	-0.275528	0.140562	-0.144616	0.445785	-0.40035	0.0283617	-0.415679	0.0223416	0.246627	0.0759671	-0.0308139	-0.209101	-0.384508	-0.4241	-0.131744	-0.270488	0.129495	-0.215328	-0.160908	0.334636	0.146677	-0.449106	-0.41747	-0.125467	0.0967351	0.136238	0.349917	0.551389	0.250567	0.442346	0.0130762	DC1 domain-containing protein;conf_class=8;computational_description=DC1 domain-containing protein;(source=Araport11);conf_rating=*;Dbxref=gene=2180111	UniProt=Q9LZ89;symbol=None;curator_summary=None	DC1 domain-containing protein;curator_summary=None;computational_description=DC1 domain-containing protein;(source:Araport11)
AT5G02550.1	V	13	salmon	-0.321155	0.0835464	-0.333697	0.071526	0.257834	0.168947	-0.0621954	0.744046	-0.107562	0.571562	-0.168177	-0.278316	-0.560836	-0.265115	-0.0990686	-0.304854	0.103255	0.145304	0.641266	-0.328322	-0.243792	-0.124075	-0.254866	-0.296817	-0.565777	0.466828	0.0724273	0.257178	0.360206	0.465499	0.430305	0.567181	-0.00129357	None;conf_class=1;computational_description=hypothetical protein;(source=Araport11);conf_rating=*****;Dbxref=gene=2181792	UniProt=Q9LZ47;symbol=None;curator_summary=None	None;curator_summary=None;computational_description=hypothetical protein;(source:Araport11)
AT5G02760.1	V	13	salmon	-0.651567	9.61299e-05	0.15479	0.414081	0.109116	0.565985	-0.0513239	0.787664	-0.0408262	0.83039	-0.33352	-0.584554	-0.841278	-0.638012	-0.179165	-0.165341	-0.359986	0.277775	0.166003	-0.188245	-0.306732	0.0487495	0.102865	0.186029	-0.204876	0.530616	0.320134	0.620744	0.271414	0.0271093	0.534068	0.750582	-0.0647475	Protein phosphatase 2C family protein;computational_description=Protein phosphatase 2C family protein;(source=Araport11);locus=2151256;locus_type=protein_coding	Protein phosphatase 2C family protein;conf_class=2;computational_description=Protein phosphatase 2C family protein;(source=Araport11);conf_rating=****;Dbxref=gene=2151255	UniProt=Q501F9;symbol=APD7;curator_summary=Encodes a phosphatase that functions in sustaining proper leaf longevity and preventing early senescence by suppressing or perturbing SARK-mediated senescence signal transduction.	Protein phosphatase 2C family protein;curator_summary=Encodes a phosphatase that functions in sustaining proper leaf longevity and preventing early senescence by suppressing or perturbing SARK-mediated senescence signal transduction.;computational_description=Protein phosphatase 2C family protein;(source:Araport11)
AT5G04960.1	V	13	salmon	-0.674771	4.31922e-05	0.225359	0.231163	0.0935595	0.622894	-0.10702	0.573513	-0.116888	0.538468	-0.251155	-0.629664	-0.49252	-0.626644	-0.207783	-0.115594	-0.415117	0.270402	0.165965	-0.281777	-0.368633	0.0696776	0.159515	0.246469	-0.0777231	0.447682	0.384234	0.672875	0.27243	-0.0191586	0.516951	0.960139	-0.162592	Plant invertase/pectin methylesterase inhibitor superfamily;computational_description=Plant invertase/pectin methylesterase inhibitor superfamily;(source=Araport11);locus=2175319;locus_type=protein_coding	Plant invertase/pectin methylesterase inhibitor superfamily;conf_class=1;computational_description=Plant invertase/pectin methylesterase inhibitor superfamily;(source=Araport11);conf_rating=*****;gene=2175318	UniProt=Q9FF78;symbol=PME46;curator_summary=Encodes a protein that modulates the activity of pectin methylesterase within the cell wall.	Plant invertase/pectin methylesterase inhibitor superfamily;curator_summary=Encodes a protein that modulates the activity of pectin methylesterase within the cell wall; pectin methylesterase inhibitor.;computational_description=Plant invertase/pectin methylesterase inhibitor superfamily;(source:Araport11)
AT5G05125.1	V	13	salmon	-0.115805	0.542262	-0.056996	0.764819	-0.104097	0.584087	-0.115888	0.54197	-0.0945308	0.619273	-0.164646	0.0286133	-0.377331	-0.283258	-0.234361	-0.21715	-0.0222144	0.0896379	0.191908	0.104865	0.0224051	0.00157242	0.00344036	-0.240864	-0.343673	-0.115965	-0.155095	0.0480891	0.132427	0.293598	0.417168	0.207085	-0.0901802	None;curator_summary=;computational_description=None;(source:Araport11)	None;symbol=None;computational_description=None;curator_summary=
AT5G05500.1	V	13	salmon	-0.721525	6.81615e-06	0.219005	0.244929	0.103087	0.58776	-0.140961	0.457486	-0.155741	0.411182	-0.295353	-0.678167	-0.510777	-0.648544	-0.219387	-0.136155	-0.40683	0.297125	0.262984	-0.357297	-0.341843	0.0383626	0.139561	0.239757	-0.0600807	0.510248	0.404552	0.714278	0.234024	0.0103418	0.513732	0.972501	-0.0931373	Pollen Ole e 1 allergen and extensin family protein;curator_summary=Encodes Proline-rich protein-like PRPL1	controls elongation of root hairs.;computational_description=Pollen Ole e 1 allergen and extensin family protein;(source:Araport11)	Pollen Ole e 1 allergen and extensin family protein;curator_summary=Encodes Proline-rich protein-like PRPL1	controls elongation of root hairs.;conf_class=1;symbol=MOP10;computational_description=Pollen Ole e 1 allergen and extensin family protein;(source=Araport11);conf_rating=*****;Dbxref=gene=3441498	UniProt=Q9FFG5	Pollen Ole e 1 allergen and extensin family protein;curator_summary=Encodes Proline-rich protein-like PRPL1	controls elongation of root hairs.;symbol=MOP10;computational_description=Pollen Ole e 1 allergen and extensin family protein;(source=Araport11);locus=2169682;locus_type=protein_coding
AT5G05840.1	V	13	salmon	-0.803084	9.25152e-08	0.374391	0.0415204	0.0879085	0.64413	-0.170612	0.367372	-0.173027	0.360526	-0.294754	-0.730254	-0.586302	-0.74254	-0.199128	-0.0901828	-0.539112	0.2903	0.114393	-0.31339	-0.403103	0.166654	0.241879	0.356229	0.0318263	0.495563	0.474537	0.796474	0.186261	-0.0952668	0.484735	0.942181	-0.144589	Protein of unknown function (DUF620);computational_description=replication factor C subunit	putative (DUF620);(source=Araport11);locus=2166414;locus_type=protein_coding	Protein of unknown function (DUF620);conf_class=1;computational_description=replication factor C subunit	putative (DUF620);(source=Araport11);conf_rating=*****;Dbxref=gene=2166413	UniProt=Q9FFJ4;symbol=BDR6;curator_summary=None	Protein of unknown function (DUF620);curator_summary=None;computational_description=replication factor C subunit	putative (DUF620);(source:Araport11)
AT5G05880.1	V	13	salmon	-0.727252	5.30078e-06	0.182257	0.33507	0.381675	0.037414	0.0191361	0.920052	-0.02977	0.875905	-0.446457	-0.735926	-0.611171	-0.657817	0.165407	-0.136191	-0.364941	0.422305	0.347767	-0.258114	-0.351263	0.0765193	-0.0508773	0.380502	-0.00319849	0.596345	0.321123	0.712315	-0.0503697	-0.0255272	0.411294	0.743185	-0.0581763	UDP-Glycosyltransferase superfamily protein;computational_description=UDP-Glycosyltransferase superfamily protein;(source=Araport11);locus=2153624;locus_type=protein_coding	UDP-Glycosyltransferase superfamily protein;conf_class=2;computational_description=UDP-Glycosyltransferase superfamily protein;(source=Araport11);conf_rating=****;Dbxref=gene=3441217	UniProt=Q9FI98;symbol=UGT76C4;curator_summary=Encodes a nicotinate-N-glycosyltransferase.	UDP-Glycosyltransferase superfamily protein;curator_summary=Encodes a nicotinate-N-glycosyltransferase.;computational_description=UDP-Glycosyltransferase superfamily protein;(source:Araport11)
AT5G05900.1	V	13	salmon	-0.63528	0.000162139	0.123705	0.514866	0.367151	0.0459512	0.0217714	0.909085	-0.00604073	0.974727	-0.346567	-0.706675	-0.40496	-0.492806	0.000462275	0.103573	-0.171838	0.469321	0.506933	-0.367585	-0.349054	-0.113758	-0.106311	0.277458	-0.152805	0.584316	0.319739	0.632274	0.0817	-0.0738288	0.433068	0.850037	-0.0262464	UDP-Glycosyltransferase superfamily protein;conf_class=4;computational_description=UDP-Glycosyltransferase superfamily protein;(source=Araport11);conf_rating=***;Dbxref=gene=3441221	UniProt=Q9FI96;symbol=None;curator_summary=None	UDP-Glycosyltransferase superfamily protein;curator_summary=None;computational_description=UDP-Glycosyltransferase superfamily protein;(source:Araport11)
AT5G06540.1	V	13	salmon	-0.242912	0.195865	-0.175396	0.353886	0.232162	0.217008	0.200254	0.288678	0.198968	0.291851	-0.302007	-0.43002	-0.185261	-0.180182	0.00918457	0.314525	0.104548	0.459118	0.464525	-0.217848	-0.0468749	-0.234118	-0.288539	0.144301	-0.226013	0.371473	0.0450909	0.255337	0.0338845	-0.0742391	0.380819	0.478584	0.299073	Pentatricopeptide repeat (PPR) superfamily protein;conf_class=1;computational_description=Pentatricopeptide repeat (PPR) superfamily protein;(source=Araport11);conf_rating=*****;Dbxref=gene=2144142	UniProt=Q9FG16;symbol=None;curator_summary=None	Pentatricopeptide repeat (PPR) superfamily protein;curator_summary=None;computational_description=Pentatricopeptide repeat (PPR) superfamily protein;(source:Araport11)
AT5G06630.1	V	13	salmon	-0.643969	0.00012314	0.0372242	0.845167	0.0880196	0.643711	-0.22257	0.23714	-0.245222	0.191514	-0.102778	-0.593476	-0.516092	-0.525644	-0.288635	-0.219681	-0.39652	0.124417	0.230171	-0.463824	-0.460416	0.155013	0.15979	0.0884494	-0.207024	0.524057	0.469402	0.659541	0.414481	0.154796	0.398963	0.941835	-0.12056	proline-rich extensin-like family protein;computational_description=proline-rich extensin-like family protein;(source=Araport11);locus=2144148;locus_type=protein_coding	proline-rich extensin-like family protein;conf_class=4;computational_description=proline-rich extensin-like family protein;(source=Araport11);conf_rating=***;gene=2144147	UniProt=F4K3X4;symbol=EXT9;curator_summary=None	proline-rich extensin-like family protein;curator_summary=None;computational_description=proline-rich extensin-like family protein;(source:Araport11)
AT5G06645.1	V	13	salmon	-0.600486	0.000450943	0.0469245	0.805504	0.104742	0.581746	-0.23148	0.218399	-0.271383	0.146877	-0.138063	-0.58069	-0.367773	-0.489264	-0.114877	-0.208738	-0.392945	0.129253	0.241645	-0.438587	-0.178726	0.233137	0.0964483	0.167349	-0.0390753	0.466252	0.412556	0.626112	0.181769	0.142384	0.324294	0.807769	-0.0253579	None;curator_summary=;computational_description=gibberellin-regulated-like protein;(source:Araport11)	None;symbol=None;computational_description=gibberellin-regulated-like protein;curator_summary=
AT5G06990.1	V	13	salmon	-0.72063	7.08551e-06	0.172956	0.360727	0.0695342	0.715026	-0.19786	0.294601	-0.207779	0.270559	-0.256537	-0.634994	-0.487203	-0.676296	-0.267171	-0.181642	-0.46388	0.245809	0.217488	-0.331019	-0.383214	0.15421	0.190978	0.204693	-0.0851143	0.435064	0.409231	0.721148	0.236087	0.0812728	0.502257	0.965255	-0.154413	Protein of unknown function	DUF617;conf_class=1;computational_description=MIZU-KUSSEI-like protein (Protein of unknown function	DUF617);(source=Araport11);conf_rating=*****;Dbxref=gene=2169453	UniProt=Q9FL47;symbol=None;curator_summary=None	Protein of unknown function	DUF617;curator_summary=None;computational_description=MIZU-KUSSEI-like protein (Protein of unknown function	DUF617);(source:Araport11)
AT5G07450.1	V	13	salmon	-0.692927	2.19577e-05	0.273943	0.142952	0.315581	0.0893603	0.156243	0.409658	0.150511	0.427259	-0.548079	-0.705029	-0.671984	-0.721053	0.0689154	-0.00396686	-0.277478	0.557007	0.335961	-0.0787446	-0.146048	-0.0677222	-0.111556	0.363986	-0.138339	0.509431	0.173675	0.654659	-0.0180397	-0.138472	0.680679	0.869274	-0.0443843	cyclin p4;3;3;3;3;conf_class=1;symbol=CYCP4;3;3;3;3;full_name=cyclin p4;3;computational_description=cyclin p4;(source=Araport11);conf_rating=*****;Dbxref=gene=2183393	UniProt=Q9LY16;curator_summary=None	cyclin p4;3;3;3;3;symbol=CYCP4;3;3;3;3;full_name=cyclin p4;3;computational_description=cyclin p4;(source=Araport11);locus=2183394;locus_type=protein_coding	cyclin p4;3;3;curator_summary=None;computational_description=cyclin p4;(source:Araport11)
AT5G07780.1	V	13	salmon	-0.160894	0.395681	-0.27851	0.136143	0.172286	0.362619	-0.149137	0.431539	-0.196747	0.29738	0.189181	-0.191394	-0.122197	-0.0565007	-0.219275	-0.247239	-0.00873376	-0.0967945	0.265343	-0.4118	-0.374596	-0.00904408	-0.0737913	-0.270041	-0.448952	0.362707	0.226978	0.191908	0.635182	0.356839	0.289746	0.70338	-0.0733988	Actin-binding FH2 (formin homology 2) family protein;curator_summary=Encodes a class II formin that nucleates actin assembly	binds to the barbed-end of actin filaments and antagonizes the effect of FH1 on actin dynamics. The mRNA is cell-to-cell mobile.;computational_description=Actin-binding FH2 (formin homology 2) family protein;(source:Araport11)	Actin-binding FH2 (formin homology 2) family protein;curator_summary=Encodes a class II formin that nucleates actin assembly	binds to the barbed-end of actin filaments and antagonizes the effect of FH1 on actin dynamics. The mRNA is cell-to-cell mobile.;conf_class=1;symbol=FH19;full_name=formin homolog 19;computational_description=Actin-binding FH2 (formin homology 2) family protein;(source=Araport11);conf_rating=*****;Dbxref=gene=3442396	UniProt=Q9FF14	Actin-binding FH2 (formin homology 2) family protein;curator_summary=Encodes a class II formin that nucleates actin assembly	binds to the barbed-end of actin filaments and antagonizes the effect of FH1 on actin dynamics. The mRNA is cell-to-cell mobile.;symbol=FH19;full_name=formin homolog 19;computational_description=Actin-binding FH2 (formin homology 2) family protein;(source=Araport11);locus=2177801;locus_type=protein_coding
AT5G09290.1	V	13	salmon	-0.502484	0.0046582	0.00524708	0.978046	0.267853	0.152415	0.00541184	0.977357	-0.0136849	0.942782	-0.21802	-0.445383	-0.695913	-0.535714	-0.0757592	-0.189408	-0.243998	0.221187	0.158061	-0.0623591	-0.508564	0.0742477	0.0213985	0.0569664	-0.413305	0.416552	0.219048	0.486878	0.393025	0.142475	0.528201	0.722283	-0.12785	Inositol monophosphatase family protein;conf_class=2;computational_description=Inositol monophosphatase family protein;(source=Araport11);conf_rating=****;Dbxref=gene=2184811	UniProt=Q84VY5;symbol=None;curator_summary=None	Inositol monophosphatase family protein;curator_summary=None;computational_description=Inositol monophosphatase family protein;(source:Araport11)
AT5G09430.1	V	13	salmon	-0.513417	0.00371183	0.256335	0.171526	-0.1665	0.3792	-0.261421	0.162888	-0.241837	0.197912	-0.337829	-0.322169	-0.593814	-0.682523	-0.285225	-0.336041	-0.30901	0.232338	0.0848292	0.104498	-0.171229	0.0483303	0.173063	0.0209341	-0.173333	0.0360032	0.0330019	0.472116	0.118151	0.149246	0.724865	0.741667	-0.0818181	alpha/beta-Hydrolases superfamily protein;conf_class=1;computational_description=alpha/beta-Hydrolases superfamily protein;(source=Araport11);conf_rating=*****;Dbxref=gene=2184776	UniProt=Q4PSG2;symbol=None;curator_summary=None	alpha/beta-Hydrolases superfamily protein;curator_summary=None;computational_description=alpha/beta-Hydrolases superfamily protein;(source:Araport11)
AT5G10280.1	V	13	salmon	-0.713167	9.73265e-06	0.062724	0.741944	0.0683017	0.719874	-0.359649	0.0509319	-0.384425	0.0359514	-0.270349	-0.530977	-0.497196	-0.671247	-0.304172	-0.400885	-0.428605	0.151646	0.321384	-0.340745	-0.37365	0.181026	0.18794	0.0214751	-0.182894	0.378846	0.354118	0.693095	0.180607	0.335298	0.433098	0.831306	-0.0750946	myb domain protein 92;curator_summary=Encodes a putative transcription factor (MYB92).;computational_description=myb domain protein 92;(source:Araport11)	myb domain protein 92;curator_summary=Encodes a putative transcription factor (MYB92).;conf_class=2;symbol=MYB92;full_name=myb domain protein 92;computational_description=myb domain protein 92;(source=Araport11);conf_rating=****;gene=2145401	UniProt=Q9SBF3	myb domain protein 92;curator_summary=Encodes a putative transcription factor (MYB92).;symbol=MYB92;full_name=myb domain protein 92;computational_description=myb domain protein 92;(source=Araport11);locus=2145402;locus_type=protein_coding
AT5G10680.1	V	13	salmon	-0.103777	0.58525	-0.478452	0.00748454	0.275046	0.141286	0.00276777	0.988419	-0.0628894	0.741287	-0.0833411	-0.147825	-0.254437	-0.0937475	0.0661528	-0.284421	0.152319	0.087085	0.497445	-0.179406	-0.168866	-0.0894732	-0.300302	-0.240253	-0.466053	0.385532	0.0272115	0.112354	0.334049	0.439639	0.258286	0.378092	0.149505	calmodulin-binding protein-related;conf_class=1;computational_description=calmodulin-binding protein-like protein;(source=Araport11);conf_rating=*****;Dbxref=gene=2159648	UniProt=Q9FT64;symbol=None;curator_summary=None	calmodulin-binding protein-related;curator_summary=None;computational_description=calmodulin-binding protein-like protein;(source:Araport11)	calmodulin-binding protein-related;Dbxref=UniProt=Q9FT64;symbol=None;computational_description=calmodulin-binding protein-like protein;curator_summary=None
AT5G10990.1	V	13	salmon	-0.724275	6.04561e-06	0.287629	0.123258	0.21939	0.244081	0.059805	0.753576	0.0695236	0.715068	-0.448814	-0.732047	-0.690424	-0.703019	-0.0809946	0.0202833	-0.376195	0.470872	0.223476	-0.180069	-0.380554	-0.0338132	0.0599458	0.396889	-0.0445437	0.569159	0.331409	0.710212	0.148169	-0.167641	0.562756	0.861296	-0.100873	SAUR-like auxin-responsive protein family ;computational_description=SAUR-like auxin-responsive protein family;(source=Araport11);Dbxref=locus=2183805;locus_type=protein_coding	SAUR-like auxin-responsive protein family ;conf_class=1;computational_description=SAUR-like auxin-responsive protein family;(source=Araport11);conf_rating=*****;Dbxref=gene=3443434	UniProt=Q9LEU2;symbol=SAUR69;curator_summary=None	SAUR-like auxin-responsive protein family ;curator_summary=None;computational_description=SAUR-like auxin-responsive protein family;(source:Araport11)
AT5G11650.1	V	13	salmon	-0.0865159	0.649407	-0.259621	0.165909	-0.0250058	0.895646	-0.137919	0.467348	-0.155292	0.412548	0.0727145	-0.0541471	-0.032871	-0.0289092	-0.218553	-0.284314	-0.0144373	-0.131407	0.176212	-0.254608	-0.207171	-0.096297	0.0910844	-0.184251	-0.123641	0.129236	0.13608	0.0995691	0.309844	0.296264	0.111181	0.338703	0.00214758	alpha/beta-Hydrolases superfamily protein;computational_description=alpha/beta-Hydrolases superfamily protein;(source=Araport11);locus=2181950;locus_type=protein_coding	alpha/beta-Hydrolases superfamily protein;conf_class=1;computational_description=alpha/beta-Hydrolases superfamily protein;(source=Araport11);conf_rating=*****;Dbxref=gene=2181949	UniProt=Q9LYG5;symbol=MAGL13;curator_summary=None	alpha/beta-Hydrolases superfamily protein;curator_summary=None;computational_description=alpha/beta-Hydrolases superfamily protein;(source:Araport11)	alpha/beta-Hydrolases superfamily protein;symbol=MAGL13;computational_description=alpha/beta-Hydrolases superfamily protein;curator_summary=None
AT5G12050.1	V	13	salmon	-0.61644	0.000286359	0.0843235	0.657748	0.00695417	0.970906	-0.213916	0.256342	-0.207371	0.271522	-0.390301	-0.525467	-0.544856	-0.69836	-0.239558	-0.185739	-0.349816	0.353893	0.210893	-0.0797909	-0.27325	0.0719422	0.0936605	0.161692	-0.117148	0.225278	0.156148	0.609959	0.151238	0.135096	0.651738	0.835181	-0.104032	None;computational_description=rho GTPase-activating protein;(source=Araport11);locus=2143049;locus_type=protein_coding	None;conf_class=1;computational_description=rho GTPase-activating protein;(source=Araport11);conf_rating=*****;Dbxref=gene=2143048	UniProt=Q9LYH0;symbol=BG1;curator_summary=None	None;curator_summary=None;computational_description=rho GTPase-activating protein;(source:Araport11)
AT5G13250.1	V	13	salmon	-0.0705403	0.711077	-0.0730163	0.701389	0.081287	0.669367	-0.0778151	0.682744	-0.124873	0.510876	-0.0240397	-0.228452	0.00898096	0.0908296	-0.0772122	0.136862	0.168372	0.154829	0.352419	-0.28987	-0.0346416	-0.321926	-0.208382	-0.050004	-0.220492	0.330826	0.0949931	0.101814	0.338435	0.0359518	0.232381	0.508869	0.0801525	RING finger protein;conf_class=2;computational_description=RING finger protein;(source=Araport11);conf_rating=****;Dbxref=gene=2183865	UniProt=F4K2H9;symbol=None;curator_summary=None	RING finger protein;curator_summary=None;computational_description=RING finger protein;(source:Araport11)	RING finger protein;symbol=None;computational_description=RING finger protein;curator_summary=None
AT5G13820.2	V	13	salmon	-0.0781665	0.681386	0.0356125	0.851795	-0.403839	0.0268868	-0.451499	0.0122636	-0.426297	0.0188214	0.248248	0.0612756	0.0196885	-0.0904811	-0.562083	-0.194197	-0.0828156	-0.229938	-0.0212326	-0.212638	-0.102352	0.0340017	0.23847	-0.326922	-0.163911	-0.12418	0.0995491	0.0758183	0.458031	0.287228	0.288343	0.456924	-0.0233977	telomeric DNA binding protein 1;curator_summary=Encodes a protein that specifically binds plant telomeric DNA repeats. It has a single Myb telomeric DNA-binding (SANT) domain in C-terminus that prefers the sequence TTTAGGG. Single Myb Histone (SMH) gene family member.;computational_description=telomeric DNA binding protein 1;(source:Araport11)	telomeric DNA binding protein 1;curator_summary=Encodes a protein that specifically binds plant telomeric DNA repeats. It has a single Myb telomeric DNA-binding (SANT) domain in C-terminus that prefers the sequence TTTAGGG. Single Myb Histone (SMH) gene family member.;conf_class=2;symbol=TBP1;full_name=telomeric DNA binding protein 1;computational_description=telomeric DNA binding protein 1;(source=Araport11);conf_rating=****;Dbxref=gene=2159047	UniProt=Q9FFY9	telomeric DNA binding protein 1;curator_summary=Encodes a protein that specifically binds plant telomeric DNA repeats. It has a single Myb telomeric DNA-binding (SANT) domain in C-terminus that prefers the sequence TTTAGGG. Single Myb Histone (SMH) gene family member.;symbol=TBP1;full_name=telomeric DNA binding protein 1;computational_description=telomeric DNA binding protein 1;(source=Araport11);locus=2159048;locus_type=protein_coding	telomeric DNA binding protein 1;symbol=TBP1;full_name=telomeric DNA binding protein 1;Dbxref=UniProt=Q9FFY9;computational_description=telomeric DNA binding protein 1;curator_summary=Encodes a protein that specifically binds plant telomeric DNA repeats. It has a single Myb telomeric DNA-binding (SANT) domain in C-terminus that prefers the sequence TTTAGGG. Single Myb Histone (SMH) gene family member.
AT5G14330.1	V	13	salmon	-0.599194	0.000467343	0.0671422	0.724445	0.341739	0.0645531	0.0213139	0.910988	-0.0229209	0.904306	-0.237825	-0.677706	-0.309484	-0.422714	-0.0166623	0.00202593	-0.239332	0.334367	0.36191	-0.399865	-0.394786	-0.0587574	-0.0491928	0.274372	-0.106258	0.648466	0.411296	0.624093	0.234016	-0.0499112	0.313831	0.878717	-0.11633	None;conf_class=9;computational_description=transmembrane protein;(source=Araport11);conf_rating=*;Dbxref=gene=2145632	UniProt=Q9LY96;symbol=None;curator_summary=None	None;curator_summary=None;computational_description=transmembrane protein;(source:Araport11)
AT5G14610.3	V	13	salmon	-0.153953	0.416638	-0.140672	0.458418	0.012935	0.945913	-0.078383	0.680549	-0.0897366	0.637229	0.0376769	-0.24703	-0.253287	-0.102525	-0.199438	0.10287	0.0106896	0.144547	0.305985	-0.297129	-0.246593	-0.0285743	-0.0627621	-0.0484167	-0.272132	0.242294	0.155527	0.183689	0.395098	0.0903165	0.299185	0.531802	-0.0726355	DEAD box RNA helicase family protein;computational_description=DEAD box RNA helicase family protein;(source=Araport11);locus=2222617;locus_type=protein_coding	DEAD box RNA helicase family protein;conf_class=2;computational_description=DEAD box RNA helicase family protein;(source=Araport11);conf_rating=****;Dbxref=gene=6530297785	UniProt=Q9LYJ9;symbol=RH46;curator_summary=None	DEAD box RNA helicase family protein;conf_class=6;computational_description=DEAD box RNA helicase family protein;(source=Araport11);conf_rating=**;gene=2222616	UniProt=F4K6V1;symbol=RH46;curator_summary=None	DEAD box RNA helicase family protein;curator_summary=None;computational_description=DEAD box RNA helicase family protein;(source:Araport11)	DEAD box RNA helicase family protein;symbol=RH46;computational_description=DEAD box RNA helicase family protein;curator_summary=None
AT5G14850.3	V	13	salmon	-0.0140688	0.94118	-0.298565	0.109019	0.0481215	0.80064	-0.0509202	0.789297	-0.0530188	0.780819	0.0102645	0.00506344	-0.117598	-0.0406616	-0.110866	-0.128888	0.114217	-0.004133	0.174666	-0.0160077	-0.190465	-0.10456	-0.111941	-0.214159	-0.36963	0.16057	-0.0058094	0.013207	0.381232	0.259792	0.221961	0.267992	-0.118503	Alg9-like mannosyltransferase family;curator_summary=Encodes a putative mannosyltransferase homolog to human PIG-B and yeast GPI10	both of which are involved in the biosynthesis of glycosylphosphatidylinositol (GPI) anchors. Disruption of the gene affects COBRA-LIKE10 localization	a GPI-anchored protein (GPI-AP) important for pollen tube growth and guidance.;computational_description=Alg9-like mannosyltransferase family;(source:Araport11)	Alg9-like mannosyltransferase family;curator_summary=Encodes a putative mannosyltransferase homolog to human PIG-B and yeast GPI10	both of which are involved in the biosynthesis of glycosylphosphatidylinositol (GPI) anchors. Disruption of the gene affects COBRA-LIKE10 localization	a GPI-anchored protein (GPI-AP) important for pollen tube growth and guidance.;computational_description=Alg9-like mannosyltransferase family;(source=Araport11);locus=2185485;locus_type=protein_coding	Alg9-like mannosyltransferase family;curator_summary=Encodes a putative mannosyltransferase homolog to human PIG-B and yeast GPI10	both of which are involved in the biosynthesis of glycosylphosphatidylinositol (GPI) anchors. Disruption of the gene affects COBRA-LIKE10 localization	a GPI-anchored protein (GPI-AP) important for pollen tube growth and guidance.;conf_class=1;computational_description=Alg9-like mannosyltransferase family;(source=Araport11);conf_rating=*****;Dbxref=gene=1005716096	UniProt=F4K887;symbol=APTG1	Alg9-like mannosyltransferase family;curator_summary=Encodes a putative mannosyltransferase homolog to human PIG-B and yeast GPI10	both of which are involved in the biosynthesis of glycosylphosphatidylinositol (GPI) anchors. Disruption of the gene affects COBRA-LIKE10 localization	a GPI-anchored protein (GPI-AP) important for pollen tube growth and guidance.;conf_class=3;computational_description=Alg9-like mannosyltransferase family;(source=Araport11);conf_rating=****;Dbxref=gene=2185484	UniProt=Q94A15;symbol=APTG1	Alg9-like mannosyltransferase family;symbol=APTG1;computational_description=Alg9-like mannosyltransferase family;curator_summary=Encodes a putative mannosyltransferase homolog to human PIG-B and yeast GPI10	both of which are involved in the biosynthesis of glycosylphosphatidylinositol (GPI) anchors. Disruption of the gene affects COBRA-LIKE10 localization	a GPI-anchored protein (GPI-AP) important for pollen tube growth and guidance.
AT5G15580.1	V	13	salmon	-0.448591	0.0129056	-0.190383	0.313591	0.244498	0.19287	-0.0413668	0.828177	-0.0595398	0.754635	-0.28932	-0.39797	-0.421239	-0.499128	-0.0836271	-0.182915	-0.0848017	0.312677	0.47474	-0.180848	-0.17538	0.0830547	-0.166137	-0.0314677	-0.345212	0.251033	0.041734	0.414713	0.100454	0.294266	0.595264	0.712751	-0.0160789	longifolia1;curator_summary=Encodes LONGIFOLIA1 (LNG1). Regulates leaf morphology by promoting cell expansion in the leaf-length direction. The LNG1 homologue LNG2 (At3g02170) has similar function.;computational_description=longifolia1;(source:Araport11)	longifolia1;curator_summary=Encodes LONGIFOLIA1 (LNG1). Regulates leaf morphology by promoting cell expansion in the leaf-length direction. The LNG1 homologue LNG2 (At3g02170) has similar function.;conf_class=2;symbol=LNG1;full_name=LONGIFOLIA1;computational_description=longifolia1;(source=Araport11);conf_rating=****;Dbxref=gene=2180856	UniProt=Q9LF24	longifolia1;curator_summary=Encodes LONGIFOLIA1 (LNG1). Regulates leaf morphology by promoting cell expansion in the leaf-length direction. The LNG1 homologue LNG2 (At3g02170) has similar function.;symbol=LNG1;full_name=LONGIFOLIA1;computational_description=longifolia1;(source=Araport11);locus=2180857;locus_type=protein_coding
AT5G16023.1	V	13	salmon	-0.0351416	0.853734	-0.163287	0.388596	-0.0606919	0.750036	-0.0138409	0.942131	0.0270927	0.88699	-0.182155	-0.0660975	-0.438876	-0.222209	-0.149134	0.023704	0.0554865	0.219121	0.200714	0.0783776	0.192347	-0.043567	-0.150637	-0.115043	-0.336027	-0.0219172	-0.177101	0.0546876	0.136771	0.140665	0.500093	0.263752	0.298313	ROTUNDIFOLIA like 18;curator_summary=Encodes a plant peptide that could be involved in the coordination of socket cell development in wild-type plants.;computational_description=ROTUNDIFOLIA like 18;(source:Araport11)	ROTUNDIFOLIA like 18;curator_summary=Encodes a plant peptide that could be involved in the coordination of socket cell development in wild-type plants.;conf_class=1;symbol=RTFL18;full_name=ROTUNDIFOLIA like 18;computational_description=ROTUNDIFOLIA like 18;(source=Araport11);conf_rating=*****;Dbxref=gene=4010713131	UniProt=Q6X5V0	ROTUNDIFOLIA like 18;curator_summary=Encodes a plant peptide that could be involved in the coordination of socket cell development in wild-type plants.;symbol=RTFL18;full_name=ROTUNDIFOLIA like 18;computational_description=ROTUNDIFOLIA like 18;(source=Araport11);locus=4010713959;locus_type=protein_coding
AT5G16920.1	V	13	salmon	-0.642633	0.000128532	0.333009	0.0721482	-0.0756796	0.69102	-0.238421	0.204516	-0.244199	0.193432	-0.305964	-0.540003	-0.657409	-0.670904	-0.24208	-0.236855	-0.462036	0.228915	0.0540755	-0.148109	-0.342327	0.0661599	0.250076	0.249911	0.040068	0.359628	0.327887	0.642334	0.213938	0.0179286	0.469065	0.76956	-0.185854	Fasciclin-like arabinogalactan family protein;conf_class=1;computational_description=Fasciclin-like arabinogalactan family protein;(source=Araport11);conf_rating=*****;Dbxref=gene=2148190	UniProt=Q1PDW1;symbol=None;curator_summary=None	Fasciclin-like arabinogalactan family protein;curator_summary=None;computational_description=Fasciclin-like arabinogalactan family protein;(source:Araport11)
AT5G17590.1	V	13	salmon	-0.754771	1.44348e-06	0.266933	0.153882	0.0915967	0.630238	-0.202128	0.284097	-0.208557	0.26873	-0.27064	-0.722895	-0.545017	-0.636774	-0.196388	-0.115349	-0.514716	0.248062	0.155639	-0.418228	-0.377072	0.0942037	0.221302	0.328874	0.080895	0.5444	0.495909	0.771302	0.192182	-0.0533552	0.362855	0.87039	-0.0878336	Putative membrane lipoprotein;conf_class=1;computational_description=Putative membrane lipoprotein;(source=Araport11);conf_rating=*****;Dbxref=gene=2151415	UniProt=Q9LF65;symbol=None;curator_summary=None	Putative membrane lipoprotein;curator_summary=None;computational_description=Putative membrane lipoprotein;(source:Araport11)
AT5G18420.1	V	13	salmon	-0.62549	0.000218901	0.00256336	0.989274	0.0630922	0.740481	-0.272959	0.144453	-0.302688	0.103983	-0.268703	-0.468164	-0.464578	-0.599079	-0.32211	-0.402166	-0.370779	0.129093	0.273291	-0.251545	-0.340488	0.0598888	0.193004	-0.0222799	-0.212124	0.400614	0.33943	0.60944	0.256203	0.311214	0.374359	0.733047	-0.0213526	None;computational_description=CCR4-NOT transcription complex subunit;(source=Araport11);locus=2146208;locus_type=protein_coding	None;conf_class=2;computational_description=CCR4-NOT transcription complex subunit;(source=Araport11);conf_rating=****;Dbxref=gene=1005713765	UniProt=B4F7N8;symbol=NOT11;curator_summary=None	None;conf_class=2;computational_description=CCR4-NOT transcription complex subunit;(source=Araport11);conf_rating=****;Dbxref=gene=1006229107	UniProt=F4JWN4;symbol=NOT11;curator_summary=None	None;conf_class=2;computational_description=CCR4-NOT transcription complex subunit;(source=Araport11);conf_rating=****;Dbxref=gene=2146207	UniProt=B4F7Q4;symbol=NOT11;curator_summary=None	None;curator_summary=None;computational_description=CCR4-NOT transcription complex subunit;(source:Araport11)	None;symbol=NOT11;computational_description=CCR4-NOT transcription complex subunit;curator_summary=None
AT5G18910.1	V	13	salmon	-0.852719	2.19674e-09	0.290113	0.119909	0.0658463	0.729564	-0.188443	0.318638	-0.180848	0.338885	-0.406943	-0.725839	-0.614296	-0.83575	-0.246395	-0.22698	-0.560001	0.326037	0.167243	-0.266526	-0.358754	0.135004	0.261782	0.31783	0.0297681	0.444377	0.419235	0.835335	0.0940575	0.0110126	0.526451	0.925084	-0.0566623	Protein kinase superfamily protein;conf_class=1;computational_description=Protein kinase superfamily protein;(source=Araport11);conf_rating=*****;gene=2144969	UniProt=Q8GXZ5;symbol=None;curator_summary=None	Protein kinase superfamily protein;curator_summary=None;computational_description=Protein kinase superfamily protein;(source:Araport11)
AT5G19200.1	V	13	salmon	-0.121709	0.521726	0.0482242	0.800223	-0.190233	0.313978	-0.272622	0.144967	-0.281282	0.132126	0.0704509	0.0726469	-0.155518	-0.135935	-0.364016	-0.439963	0.0158547	-0.152709	0.158799	-0.108464	-0.262481	-0.197565	0.160681	-0.36789	-0.248523	-0.0200912	0.0126264	0.0519489	0.438441	0.343467	0.244309	0.382259	-0.201608	NAD(P)-binding Rossmann-fold superfamily protein;curator_summary=Encodes one of the Arabidopsis proteins (At3g06060/TSC10A and At5g19200/TSC10B) with significant similarity to the yeast 3-ketodihydrosphinganine (3-KDS) reductase	Tsc10p. Both TSC10A and TSC10B are bona fide 3-KDS reductase as shown by complementation experiment in yeast.;computational_description=NAD(P)-binding Rossmann-fold superfamily protein;(source:Araport11)	NAD(P)-binding Rossmann-fold superfamily protein;curator_summary=Encodes one of the Arabidopsis proteins (At3g06060/TSC10A and At5g19200/TSC10B) with significant similarity to the yeast 3-ketodihydrosphinganine (3-KDS) reductase	Tsc10p. Both TSC10A and TSC10B are bona fide 3-KDS reductase as shown by complementation experiment in yeast.;conf_class=2;symbol=TSC10B;full_name=TSC10B;computational_description=NAD(P)-binding Rossmann-fold superfamily protein;(source=Araport11);conf_rating=****;Dbxref=gene=2182191	UniProt=F4JZN6	NAD(P)-binding Rossmann-fold superfamily protein;curator_summary=Encodes one of the Arabidopsis proteins (At3g06060/TSC10A and At5g19200/TSC10B) with significant similarity to the yeast 3-ketodihydrosphinganine (3-KDS) reductase	Tsc10p. Both TSC10A and TSC10B are bona fide 3-KDS reductase as shown by complementation experiment in yeast.;symbol=TSC10B;full_name=TSC10B;computational_description=NAD(P)-binding Rossmann-fold superfamily protein;(source=Araport11);locus=2182192;locus_type=protein_coding
AT5G19790.1	V	13	salmon	-0.648533	0.000106205	0.0991321	0.602239	0.165491	0.382137	-0.157699	0.405253	-0.187716	0.320545	-0.274311	-0.613609	-0.522568	-0.584357	-0.19608	-0.170354	-0.288541	0.291796	0.372072	-0.337001	-0.408345	-0.0133003	0.0392732	0.106862	-0.231303	0.498036	0.320724	0.632802	0.3161	0.138966	0.58002	0.975427	-0.0810402	related to AP2 11;curator_summary=encodes a member of the ERF (ethylene response factor) subfamily B-6 of ERF/AP2 transcription factor family (RAP2.11). The protein contains one AP2 domain. There are 12 members in this subfamily including RAP2.11.;computational_description=related to AP2 11;(source:Araport11)	related to AP2 11;curator_summary=encodes a member of the ERF (ethylene response factor) subfamily B-6 of ERF/AP2 transcription factor family (RAP2.11). The protein contains one AP2 domain. There are 12 members in this subfamily including RAP2.11.;conf_class=1;symbol=RAP2.11;full_name=related to AP2 11;computational_description=related to AP2 11;(source=Araport11);conf_rating=*****;gene=2183173	UniProt=Q6J9S1	related to AP2 11;curator_summary=encodes a member of the ERF (ethylene response factor) subfamily B-6 of ERF/AP2 transcription factor family (RAP2.11). The protein contains one AP2 domain. There are 12 members in this subfamily including RAP2.11.;symbol=RAP2.11;full_name=related to AP2 11;computational_description=related to AP2 11;(source=Araport11);locus=2183174;locus_type=protein_coding
AT5G19800.1	V	13	salmon	-0.645463	0.00011735	0.0178168	0.925548	0.129908	0.493843	-0.161832	0.392895	-0.188663	0.318063	-0.303213	-0.594821	-0.579056	-0.595579	-0.242496	-0.233994	-0.267764	0.293677	0.416692	-0.328142	-0.379205	-0.0455911	0.0241749	0.0491999	-0.283395	0.509442	0.300073	0.63001	0.327513	0.206464	0.588874	0.969853	-0.048978	hydroxyproline-rich glycoprotein family protein;computational_description=hydroxyproline-rich glycoprotein family protein;(source=Araport11);locus=2183189;locus_type=protein_coding	hydroxyproline-rich glycoprotein family protein;conf_class=8;computational_description=hydroxyproline-rich glycoprotein family protein;(source=Araport11);conf_rating=*;Dbxref=gene=2183188	UniProt=Q3E9B1;symbol=HRGP2;curator_summary=None	hydroxyproline-rich glycoprotein family protein;curator_summary=None;computational_description=hydroxyproline-rich glycoprotein family protein;(source:Araport11)
AT5G19810.1	V	13	salmon	-0.398098	0.0293481	-0.122564	0.518781	-0.185467	0.326482	-0.515214	0.00357326	-0.533219	0.0024127	-0.156156	-0.137286	-0.462419	-0.52493	-0.502504	-0.549492	-0.182822	0.0190062	0.330227	-0.0945889	-0.43729	0.0470677	0.161864	-0.383508	-0.462731	0.0442711	0.0558012	0.35517	0.433807	0.616952	0.579548	0.677195	-0.0807208	Proline-rich extensin-like family protein;computational_description=Proline-rich extensin-like family protein;(source=Araport11);locus=2183204;locus_type=protein_coding	Proline-rich extensin-like family protein;conf_class=1;computational_description=Proline-rich extensin-like family protein;(source=Araport11);conf_rating=*****;Dbxref=gene=2183203	UniProt=Q4PSF3;symbol=EXT23;curator_summary=None	Proline-rich extensin-like family protein;curator_summary=None;computational_description=Proline-rich extensin-like family protein;(source:Araport11)
AT5G19890.1	V	13	salmon	-0.363491	0.0483301	-0.143915	0.448017	-0.0819502	0.666823	-0.433543	0.0166928	-0.460743	0.0103978	0.171272	-0.269885	-0.479089	-0.255729	-0.419091	-0.429532	-0.300641	-0.221171	0.12265	-0.457842	-0.367378	0.197681	0.209468	-0.250506	-0.366408	0.409877	0.416725	0.400644	0.651235	0.430392	0.240176	0.687956	-0.0938687	Peroxidase superfamily protein;conf_class=2;computational_description=Peroxidase superfamily protein;(source=Araport11);conf_rating=****;Dbxref=gene=2147644	UniProt=Q39034;symbol=None;curator_summary=None	Peroxidase superfamily protein;curator_summary=None;computational_description=Peroxidase superfamily protein;(source:Araport11)
AT5G21080.1	V	13	salmon	-0.84649	3.76766e-09	0.400442	0.0283218	0.0388519	0.838483	-0.18012	0.340864	-0.169076	0.371765	-0.311084	-0.752939	-0.545952	-0.772655	-0.255154	-0.129801	-0.615454	0.266861	0.0532639	-0.342653	-0.385235	0.187451	0.336779	0.396081	0.134465	0.480363	0.521406	0.842575	0.101102	-0.12173	0.431709	0.91053	-0.0779863	Uncharacterized protein;computational_description=Uncharacterized protein;(source=Araport11);Dbxref=locus=2178953;locus_type=protein_coding	Uncharacterized protein;conf_class=3;computational_description=Uncharacterized protein;(source=Araport11);conf_rating=****;Dbxref=gene=2178952	UniProt=F4K6Z1;symbol=EFOP1;curator_summary=Part of a nanodomain complex that tethers PI4K&#945;1 to the plasma membrane.;1 to the plasma membrane.	Uncharacterized protein;curator_summary=Part of a nanodomain complex that tethers PI4K&#945;1 to the plasma membrane.;1 to the plasma membrane.;computational_description=Uncharacterized protein;(source:Araport11)
AT5G21100.1	V	13	salmon	-0.288925	0.121502	0.0316674	0.868062	-0.154726	0.414274	-0.170147	0.368699	-0.129873	0.493961	-0.215228	-0.154372	-0.381384	-0.420439	-0.450217	-0.216055	-0.0856665	0.163293	0.163143	-0.00191906	-0.102463	-0.19932	0.0716846	-0.179791	-0.336834	0.00633078	-0.0592632	0.23739	0.408737	0.259931	0.677877	0.682915	-0.0574241	Plant L-ascorbate oxidase;conf_class=2;computational_description=Plant L-ascorbate oxidase;(source=Araport11);conf_rating=****;gene=2178972	UniProt=Q8LPL3;symbol=None;curator_summary=None	Plant L-ascorbate oxidase;curator_summary=None;computational_description=Plant L-ascorbate oxidase;(source:Araport11)
AT5G21130.1	V	13	salmon	-0.708512	1.18057e-05	0.197725	0.294938	0.00632557	0.973535	-0.223455	0.235232	-0.212872	0.258726	-0.167369	-0.600916	-0.450339	-0.69278	-0.317671	-0.232994	-0.540119	0.153435	0.0788736	-0.351548	-0.366254	0.21859	0.289208	0.212646	0.0264188	0.366006	0.447478	0.714905	0.25565	0.0480765	0.446967	0.910308	-0.108529	Late embryogenesis abundant (LEA) hydroxyproline-rich glycoprotein family;conf_class=1;computational_description=Late embryogenesis abundant (LEA) hydroxyproline-rich glycoprotein family;(source=Araport11);conf_rating=*****;Dbxref=gene=2178992	UniProt=Q84VP8;symbol=None;curator_summary=None	Late embryogenesis abundant (LEA) hydroxyproline-rich glycoprotein family;curator_summary=None;computational_description=Late embryogenesis abundant (LEA) hydroxyproline-rich glycoprotein family;(source:Araport11)
AT5G22410.1	V	13	salmon	-0.568123	0.00105652	0.192933	0.307029	0.0159497	0.933332	-0.135802	0.474277	-0.140994	0.457382	-0.169112	-0.505503	-0.469191	-0.559643	-0.271239	-0.168976	-0.373502	0.185902	0.115286	-0.243563	-0.29873	0.089498	0.154352	0.138152	-0.15016	0.353212	0.317681	0.569262	0.339674	0.0480129	0.538271	0.937257	-0.212617	root hair specific 18;conf_class=2;symbol=RHS18;full_name=root hair specific 18;computational_description=root hair specific 18;(source=Araport11);conf_rating=****;Dbxref=gene=2176401	UniProt=Q9FMR0;curator_summary=None	root hair specific 18;curator_summary=None;computational_description=root hair specific 18;(source:Araport11)	root hair specific 18;symbol=RHS18;full_name=root hair specific 18;computational_description=root hair specific 18;(source=Araport11);locus=2176402;locus_type=protein_coding
AT5G23160.1	V	13	salmon	-0.459411	0.010651	0.125829	0.507617	0.069262	0.716096	-0.0242388	0.898831	-0.0257331	0.892628	-0.175456	-0.508444	-0.238225	-0.343648	-0.24692	0.112223	-0.224288	0.265852	0.19995	-0.328885	-0.374788	-0.115308	0.0925205	0.201758	-0.0413928	0.438012	0.334459	0.459951	0.326886	-0.0774222	0.308011	0.717781	-0.182757	None;conf_class=1;computational_description=transmembrane protein;(source=Araport11);conf_rating=*****;Dbxref=gene=3442488	UniProt=Q9FMY4;symbol=None;curator_summary=None	None;curator_summary=None;computational_description=transmembrane protein;(source:Araport11)
AT5G24140.1	V	13	salmon	-0.135703	0.474601	0.0195939	0.918146	-0.259887	0.165459	-0.370136	0.0440806	-0.383594	0.0363885	0.236921	-0.0540208	0.0337013	-0.118964	-0.473901	-0.263685	-0.139483	-0.194108	0.0887007	-0.340174	-0.141017	0.0538723	0.178229	-0.251057	-0.155732	0.0558871	0.198809	0.150731	0.53499	0.292537	0.26854	0.650005	-0.303352	squalene monooxygenase 2;curator_summary=Encodes a protein with similarity to squalene monoxygenases.;computational_description=squalene monooxygenase 2;(source:Araport11)	squalene monooxygenase 2;curator_summary=Encodes a protein with similarity to squalene monoxygenases.;conf_class=2;symbol=SQP2;full_name=squalene monooxygenase 2;computational_description=squalene monooxygenase 2;(source=Araport11);conf_rating=****;gene=2167422	squalene monooxygenase 2;curator_summary=Encodes a protein with similarity to squalene monoxygenases.;symbol=SQP2;full_name=squalene monooxygenase 2;computational_description=squalene monooxygenase 2;(source=Araport11);locus=2167423;locus_type=protein_coding
AT5G24190.1	V	13	salmon	-0.63463	0.000165455	0.363678	0.0482064	0.177646	0.347647	0.0341055	0.858002	0.0382241	0.841059	-0.380462	-0.645698	-0.620178	-0.622644	-0.0368582	0.0981202	-0.331674	0.439384	0.19356	-0.158047	-0.204974	0.0344855	0.0138356	0.360902	-0.0557757	0.401238	0.242534	0.616584	0.0343024	-0.20844	0.570065	0.807351	-0.0831831	Lipase class 3-related protein;computational_description=Lipase class 3-related protein;(source=Araport11);locus=2151847;locus_type=protein_coding	Lipase class 3-related protein;conf_class=2;computational_description=Lipase class 3-related protein;(source=Araport11);conf_rating=****;Dbxref=gene=2151846	UniProt=Q9FIP0;symbol=PRLIP7;curator_summary=None	Lipase class 3-related protein;curator_summary=None;computational_description=Lipase class 3-related protein;(source:Araport11)
AT5G24313.1	V	13	salmon	-0.652737	9.24769e-05	0.082127	0.666145	0.196448	0.298129	-0.128537	0.498451	-0.153766	0.417213	-0.261552	-0.629038	-0.524837	-0.580106	-0.183528	-0.181602	-0.303492	0.282811	0.356289	-0.357122	-0.364588	-0.00280302	0.0331263	0.133689	-0.221834	0.537039	0.3515	0.652822	0.30735	0.122575	0.544637	0.984879	-0.0837649	None;conf_class=1;computational_description=transmembrane protein;(source=Araport11);conf_rating=*****;Dbxref=gene=3709982	UniProt=Q8L8Z4;symbol=None;curator_summary=None	None;curator_summary=None;computational_description=transmembrane protein;(source:Araport11)
AT5G24880.1	V	13	salmon	-0.679497	3.63824e-05	0.291204	0.11846	-0.105545	0.578836	-0.350022	0.0579383	-0.354451	0.0546266	-0.0455377	-0.554808	-0.356698	-0.589607	-0.388525	-0.182319	-0.589572	0.0407269	-0.0331638	-0.400579	-0.507566	0.294599	0.418088	0.200106	0.0471049	0.313238	0.529192	0.697502	0.320571	0.0345894	0.327478	0.888088	-0.196145	None;conf_class=1;computational_description=chromo domain cec-like protein;(source=Araport11);conf_rating=*****;Dbxref=gene=2149387	UniProt=Q3E966;symbol=None;curator_summary=None	None;curator_summary=None;computational_description=chromo domain cec-like protein;(source:Araport11)
AT5G26070.1	V	13	salmon	-0.634128	0.000168053	0.00335565	0.985959	0.071595	0.706945	-0.32946	0.0754267	-0.360142	0.0505918	-0.265507	-0.523891	-0.61592	-0.631451	-0.29966	-0.300138	-0.298052	0.2348	0.420558	-0.299936	-0.443308	0.0802353	0.0793554	-0.0452826	-0.338409	0.393642	0.274875	0.621457	0.302693	0.336996	0.591654	0.885473	0.0158942	hydroxyproline-rich glycoprotein family protein;curator_summary=Encodes a protein with 23.5% proline residues and proline-rich extensin domains	INTERPRO:IPR002965; similar to root nodule extensin (Pisum sativum) gi:15021750/gb:AAK77902; Common family members: At5g19800	At5g57070	At1g72790 (Arabidopsis thaliana); similar to root nodule extensin (Pisum sativum) gi:15021750/gb:AAK77902; Common family members: At5g19800	At5g57070	At1g72790 (Arabidopsis thaliana); similar to root nodule extensin (Pisum sativum) gi:15021750/gb:AAK77902; Common family members: At5g19800	At5g57070	At1g72790 (Arabidopsis thaliana); similar to root nodule extensin (Pisum sativum) gi:15021750/gb:AAK77902; Common family members: At5g19800	At5g57070	At1g72790 (Arabidopsis thaliana);conf_class=1;computational_description=hydroxyproline-rich glycoprotein family protein;(source=Araport11);conf_rating=*****;Dbxref=gene=2180576	UniProt=Q4PSE5;symbol=None	hydroxyproline-rich glycoprotein family protein;curator_summary=Encodes a protein with 23.5% proline residues and proline-rich extensin domains	INTERPRO:IPR002965; similar to root nodule extensin (Pisum sativum) gi:15021750/gb:AAK77902; Common family members: At5g19800	At5g57070	At1g72790 (Arabidopsis thaliana); similar to root nodule extensin (Pisum sativum) gi:15021750/gb:AAK77902; Common family members: At5g19800	At5g57070	At1g72790 (Arabidopsis thaliana);computational_description=hydroxyproline-rich glycoprotein family protein;(source:Araport11)
AT5G26080.1	V	13	salmon	-0.618697	0.000268011	0.00927399	0.961208	-0.00404814	0.983062	-0.311931	0.0933307	-0.325656	0.0790667	-0.18589	-0.466981	-0.588987	-0.636811	-0.336692	-0.40033	-0.368907	0.124639	0.254329	-0.277507	-0.334488	0.145524	0.161111	-0.04295	-0.286521	0.331366	0.292959	0.610252	0.383821	0.323504	0.546545	0.911669	-0.13304	proline-rich family protein;conf_class=10;computational_description=proline-rich family protein;(source=Araport11);Dbxref=gene=2180591	UniProt=Q3E939;symbol=None;curator_summary=None	proline-rich family protein;curator_summary=None;computational_description=proline-rich family protein;(source:Araport11)
AT5G26300.1	V	13	salmon	-0.72919	4.86145e-06	0.119084	0.530808	0.270179	0.148748	-0.171879	0.363772	-0.216291	0.250972	-0.0180176	-0.764338	-0.348225	-0.425177	-0.0923182	-0.0138084	-0.484943	0.103384	0.211789	-0.705722	-0.48665	0.287456	0.180021	0.321213	0.0481586	0.729282	0.714447	0.770912	0.233034	-0.0592215	0.0432187	0.808325	-0.0940714	TRAF-like family protein;conf_class=2;computational_description=TRAF-like family protein;(source=Araport11);conf_rating=****;gene=2151053	UniProt=F4JZS5;symbol=None;curator_summary=None	TRAF-like family protein;curator_summary=None;computational_description=TRAF-like family protein;(source:Araport11)
AT5G26320.1	V	13	salmon	-0.395481	0.0305288	-0.116255	0.540685	0.269378	0.150005	-0.106912	0.573903	-0.157632	0.405455	0.0909254	-0.437225	-0.214369	-0.218303	-0.120964	-0.100849	-0.153789	0.039112	0.353069	-0.527924	-0.344935	0.0994687	-0.0573489	-0.0294984	-0.298136	0.53435	0.397577	0.420178	0.46174	0.179532	0.247569	0.819649	-0.217855	TRAF-like family protein;conf_class=7;computational_description=TRAF-like family protein;(source=Araport11);conf_rating=**;Dbxref=gene=2151063	UniProt=F4JZS7;symbol=None;curator_summary=None	TRAF-like family protein;curator_summary=None;computational_description=TRAF-like family protein;(source:Araport11)
AT5G26700.1	V	13	salmon	0.0504605	0.791157	-0.177735	0.347402	0.190722	0.312713	0.173048	0.360469	0.152695	0.420503	-0.187208	-0.125822	-0.178068	0.0273922	0.0541704	0.0937963	0.333004	0.295639	0.420648	-0.0100387	0.164211	-0.494725	-0.416541	-0.135304	-0.411665	0.295852	-0.174931	-0.0443067	0.345556	0.0582319	0.452652	0.427318	0.175677	RmlC-like cupins superfamily protein;conf_class=2;computational_description=RmlC-like cupins superfamily protein;(source=Araport11);conf_rating=****;Dbxref=gene=1005713742	UniProt=O65252;symbol=None;curator_summary=None	RmlC-like cupins superfamily protein;curator_summary=None;computational_description=RmlC-like cupins superfamily protein;(source:Araport11)
AT5G35770.1	V	13	salmon	-0.662274	6.70212e-05	0.16547	0.382198	0.445543	0.0136081	0.180642	0.339444	0.159888	0.398679	-0.408682	-0.655051	-0.782845	-0.660845	0.162904	-0.0853317	-0.281199	0.424223	0.273114	-0.0831094	-0.315185	0.0743674	-0.0965671	0.308309	-0.260682	0.560667	0.243204	0.628345	0.0967456	-0.0640347	0.552037	0.762401	-0.0818316	Transducin/WD40 repeat-like superfamily protein;curator_summary=A recessive mutation in the Arabidopsis STERILE APETALA (SAP) causes severe aberrations in inflorescence and flower and ovule development.;computational_description=Transducin/WD40 repeat-like superfamily protein;(source:Araport11)	Transducin/WD40 repeat-like superfamily protein;curator_summary=A recessive mutation in the Arabidopsis STERILE APETALA (SAP) causes severe aberrations in inflorescence and flower and ovule development.;conf_class=1;symbol=SAP;full_name=STERILE APETALA;computational_description=Transducin/WD40 repeat-like superfamily protein;(source=Araport11);conf_rating=*****;Dbxref=gene=2177270	UniProt=Q9FKH1	Transducin/WD40 repeat-like superfamily protein;curator_summary=A recessive mutation in the Arabidopsis STERILE APETALA (SAP) causes severe aberrations in inflorescence and flower and ovule development.;symbol=SAP;full_name=STERILE APETALA;computational_description=Transducin/WD40 repeat-like superfamily protein;(source=Araport11);locus=2177271;locus_type=protein_coding
AT5G36230.2	V	13	salmon	0.0102383	0.957177	-0.192825	0.307307	-0.046856	0.805783	-0.281548	0.131746	-0.316498	0.0883827	0.144568	-0.049015	-0.036597	0.117546	-0.186655	-0.160938	0.0930116	-0.131902	0.276391	-0.391056	-0.00460095	-0.114452	-0.060486	-0.228517	-0.145858	0.16794	0.104803	0.0280326	0.319905	0.294292	0.0597938	0.284774	0.0120556	None;conf_class=2;computational_description=ARM repeat superfamily protein;(source=Araport11);conf_rating=****;gene=2183601	UniProt=Q93ZC2;symbol=None;curator_summary=None	None;curator_summary=;computational_description=ARM repeat superfamily protein;(source:Araport11)	None;symbol=None;computational_description=ARM repeat superfamily protein;curator_summary=None
AT5G36260.1	V	13	salmon	-0.794631	1.57526e-07	0.297763	0.11002	0.0756351	0.691192	-0.216258	0.251048	-0.2271	0.227482	-0.204772	-0.767412	-0.467136	-0.644295	-0.226116	-0.0516921	-0.577702	0.232515	0.086743	-0.444648	-0.436936	0.207827	0.306389	0.398048	0.11858	0.544127	0.59919	0.832847	0.179908	-0.108787	0.29983	0.902506	-0.0544944	Eukaryotic aspartyl protease family protein;computational_description=Eukaryotic aspartyl protease family protein;(source=Araport11);locus=2183617;locus_type=protein_coding	Eukaryotic aspartyl protease family protein;conf_class=2;computational_description=Eukaryotic aspartyl protease family protein;(source=Araport11);conf_rating=****;gene=2183616	UniProt=Q4V3D2;symbol=A36;curator_summary=None	Eukaryotic aspartyl protease family protein;curator_summary=None;computational_description=Eukaryotic aspartyl protease family protein;(source:Araport11)
AT5G38320.1	V	13	salmon	0.065931	0.729229	0.000980167	0.995899	0.00609045	0.974519	0.040841	0.830329	0.049357	0.795627	0.112755	-0.0777053	-0.0281599	0.0831845	0.0331663	0.187626	0.102321	0.0503792	0.0340165	-0.11081	0.0520576	-0.0635812	-0.147401	-0.00650748	-0.128196	0.129595	-0.00482477	-0.0221239	0.298969	-0.111904	0.147905	0.231138	0.134444	None;conf_class=1;computational_description=hypothetical protein;(source=Araport11);conf_rating=*****;Dbxref=gene=2173282	UniProt=Q9FKN0;symbol=None;curator_summary=None	None;conf_class=3;computational_description=hypothetical protein;(source=Araport11);conf_rating=****;Dbxref=gene=4515102264	UniProt=B3H5W1;symbol=None;curator_summary=None	None;curator_summary=None;computational_description=hypothetical protein;(source:Araport11)
AT5G38700.1	V	13	salmon	-0.784426	2.90149e-07	0.341121	0.0650694	0.0416945	0.826836	-0.211889	0.260982	-0.214201	0.255694	-0.291261	-0.732089	-0.611049	-0.700991	-0.21545	-0.168534	-0.595284	0.232703	0.0420008	-0.345552	-0.419514	0.175106	0.299281	0.383582	0.10913	0.541655	0.526757	0.806832	0.159503	-0.084154	0.394332	0.875567	-0.116267	None;conf_class=1;computational_description=cotton fiber protein;(source=Araport11);conf_rating=*****;Dbxref=gene=2159842	UniProt=Q570M0;symbol=None;curator_summary=None	None;curator_summary=None;computational_description=cotton fiber protein;(source:Araport11)
AT5G39493.1	V	13	salmon	-0.21309	0.258226	0.0354043	0.852652	-0.257623	0.169308	-0.560906	0.00126258	-0.609098	0.000353976	0.0129091	-0.020938	-0.188906	-0.217407	-0.40034	-0.498909	-0.115691	-0.161435	0.153824	-0.105931	-0.272513	-0.0879252	0.171672	-0.355835	-0.203023	0.106858	0.113986	0.188195	0.452478	0.442643	0.244971	0.435842	-0.238105	Plant self-incompatibility protein S1 family;computational_description=Plant self-incompatibility protein S1 family;(source=Araport11);locus=4515103661;locus_type=protein_coding	Plant self-incompatibility protein S1 family;conf_class=4;computational_description=Plant self-incompatibility protein S1 family;(source=Araport11);conf_rating=***;gene=4515102272	UniProt=Q9FLY6;symbol=SPH15;curator_summary=SPH family protein containing 112 residues	eight beta strands and connecting loops.	Plant self-incompatibility protein S1 family;curator_summary=SPH family protein containing 112 residues	eight beta strands and connecting loops.;computational_description=Plant self-incompatibility protein S1 family;(source:Araport11)
AT5G40760.2	V	13	salmon	-0.246948	0.188308	-0.0886841	0.641199	0.10485	0.581354	-0.178053	0.346526	-0.211788	0.261214	0.19114	-0.26029	-0.113804	-0.0587658	-0.162104	-0.085897	-0.128916	-0.110319	0.241872	-0.543667	-0.0950371	0.143603	0.0252297	-0.120149	-0.21229	0.294373	0.31219	0.265353	0.330912	0.179062	0.0745194	0.511031	0.0373938	glucose-6-phosphate dehydrogenase 6;curator_summary=Encodes a cytosolic glucose-6-phosphate dehydrogenase that is insensitive to reduction by DTT and whose mRNA is expressed ubiquitously. The mRNA is cell-to-cell mobile.;computational_description=glucose-6-phosphate dehydrogenase 6;(source:Araport11)	glucose-6-phosphate dehydrogenase 6;curator_summary=Encodes a cytosolic glucose-6-phosphate dehydrogenase that is insensitive to reduction by DTT and whose mRNA is expressed ubiquitously. The mRNA is cell-to-cell mobile.;conf_class=2;symbol=G6PD6;full_name=glucose-6-phosphate dehydrogenase 6;computational_description=glucose-6-phosphate dehydrogenase 6;(source=Araport11);conf_rating=****;gene=3441434	UniProt=Q9FJI5	glucose-6-phosphate dehydrogenase 6;curator_summary=Encodes a cytosolic glucose-6-phosphate dehydrogenase that is insensitive to reduction by DTT and whose mRNA is expressed ubiquitously. The mRNA is cell-to-cell mobile.;symbol=G6PD6;full_name=glucose-6-phosphate dehydrogenase 6;computational_description=glucose-6-phosphate dehydrogenase 6;(source=Araport11);locus=2154805;locus_type=protein_coding	glucose-6-phosphate dehydrogenase 6;symbol=G6PD6;full_name=glucose-6-phosphate dehydrogenase 6;Dbxref=UniProt=Q9FJI5;computational_description=glucose-6-phosphate dehydrogenase 6;curator_summary=Encodes a cytosolic glucose-6-phosphate dehydrogenase that is insensitive to reduction by DTT and whose mRNA is expressed ubiquitously. The mRNA is cell-to-cell mobile.
AT5G41290.1	V	13	salmon	-0.0891805	0.639326	-0.410018	0.024429	0.156786	0.408012	-0.197377	0.295806	-0.230597	0.22021	0.229981	-0.0460579	-0.272625	-0.0568004	-0.264132	-0.300623	0.0446427	-0.160958	0.299884	-0.309528	-0.290802	0.121892	-0.129064	-0.448235	-0.669168	0.250944	0.116076	0.0999335	0.661383	0.5227	0.330847	0.581604	-0.16169	Receptor-like protein kinase-related family protein;conf_class=9;computational_description=Receptor-like protein kinase-related family protein;(source=Araport11);conf_rating=*;gene=2155129	UniProt=Q9FHD4;symbol=None;curator_summary=None	Receptor-like protein kinase-related family protein;curator_summary=None;computational_description=Receptor-like protein kinase-related family protein;(source:Araport11)
AT5G42510.1	V	13	salmon	-0.842807	5.12622e-09	0.315003	0.0899795	0.0559825	0.768888	-0.215494	0.252766	-0.22078	0.24103	-0.253371	-0.749776	-0.49347	-0.734327	-0.251629	-0.135225	-0.586329	0.23819	0.128134	-0.420743	-0.438249	0.213066	0.31883	0.354607	0.0994024	0.494785	0.552859	0.840754	0.162457	-0.0540479	0.381554	0.939569	-0.126246	Disease resistance-responsive (dirigent-like protein) family protein;conf_class=1;computational_description=Disease resistance-responsive (dirigent-like protein) family protein;(source=Araport11);conf_rating=*****;Dbxref=gene=2162365	UniProt=Q9FIG6;symbol=None;curator_summary=None	Disease resistance-responsive (dirigent-like protein) family protein;curator_summary=None;computational_description=Disease resistance-responsive (dirigent-like protein) family protein;(source:Araport11)
AT5G42785.1	V	13	salmon	-0.750209	1.81137e-06	0.241017	0.199484	0.113871	0.549072	-0.182248	0.335094	-0.195613	0.300229	-0.279743	-0.667775	-0.284155	-0.662548	-0.189499	-0.183044	-0.501213	0.244185	0.213493	-0.385205	-0.330442	0.0963447	0.244728	0.318142	0.169587	0.460902	0.477287	0.755274	0.0784954	-0.00802884	0.295297	0.824982	-0.0332369	None;conf_class=2;computational_description=transmembrane protein;(source=Araport11);conf_rating=****;Dbxref=gene=504952766	UniProt=Q1PDN7;symbol=None;curator_summary=None	None;curator_summary=None;computational_description=transmembrane protein;(source:Araport11)
AT5G43030.1	V	13	salmon	-0.353001	0.0556935	-0.247335	0.187593	0.131077	0.489931	-0.211818	0.261145	-0.268944	0.150687	0.0780308	-0.330704	-0.0398186	-0.175811	-0.176541	-0.181323	-0.11401	-0.0293406	0.405852	-0.539994	-0.255604	0.107678	-2.18197e-05	-0.110732	-0.209652	0.387116	0.352007	0.355215	0.368678	0.326152	0.0988854	0.60891	-0.0326779	Cysteine/Histidine-rich C1 domain family protein;conf_class=4;computational_description=Cysteine/Histidine-rich C1 domain family protein;(source=Araport11);conf_rating=***;Dbxref=gene=3441739	UniProt=Q9FMI1;symbol=None;curator_summary=None	Cysteine/Histidine-rich C1 domain family protein;curator_summary=None;computational_description=Cysteine/Histidine-rich C1 domain family protein;(source:Araport11)
AT5G43175.1	V	13	salmon	-0.662981	6.54117e-05	0.301261	0.105706	0.079506	0.676217	-0.0838818	0.659433	-0.0775274	0.683857	-0.450328	-0.564288	-0.812604	-0.758145	-0.163285	-0.200183	-0.362526	0.367382	0.198426	-0.0456441	-0.212028	0.00818368	0.0708486	0.175967	-0.212686	0.37933	0.176992	0.620409	0.153203	0.0324656	0.734836	0.845484	-0.0344577	basic helix-loop-helix (bHLH) DNA-binding superfamily protein;computational_description=basic helix-loop-helix (bHLH) DNA-binding superfamily protein;(source=Araport11);locus=504954900;locus_type=protein_coding	basic helix-loop-helix (bHLH) DNA-binding superfamily protein;conf_class=6;computational_description=basic helix-loop-helix (bHLH) DNA-binding superfamily protein;(source=Araport11);conf_rating=**;gene=504952746	UniProt=Q3E7L7;symbol=RSL5;curator_summary=Transcription factor involved in root hair development.	basic helix-loop-helix (bHLH) DNA-binding superfamily protein;curator_summary=Transcription factor involved in root hair development.;computational_description=basic helix-loop-helix (bHLH) DNA-binding superfamily protein;(source:Araport11)
AT5G43230.1	V	13	salmon	-0.825934	1.91338e-08	0.229385	0.222712	0.0801118	0.673884	-0.285648	0.125977	-0.304132	0.102261	-0.265448	-0.738789	-0.552665	-0.719719	-0.256411	-0.18565	-0.551611	0.23399	0.214884	-0.44582	-0.463795	0.210639	0.251135	0.274528	0.00353491	0.542913	0.530058	0.830808	0.209667	0.0622563	0.418058	0.949192	-0.104922	None;conf_class=2;computational_description=EEIG1/EHBP1 protein amino-terminal domain protein;(source=Araport11);conf_rating=****;Dbxref=gene=2169292	UniProt=F4K4M9;symbol=None;curator_summary=None	None;curator_summary=None;computational_description=EEIG1/EHBP1 protein amino-terminal domain protein;(source:Araport11)
AT5G43710.2	V	13	salmon	-0.238163	0.205022	-0.171468	0.364936	0.0668943	0.725423	0.0366685	0.847451	0.0397956	0.834612	-0.307071	-0.192278	-0.181955	-0.299664	-0.118346	-0.105968	-0.0293911	0.272738	0.256938	0.0506205	-0.0249089	-0.236149	-0.0705113	-0.0584418	-0.226725	0.0625208	-0.0647806	0.230623	0.0485338	0.137003	0.361179	0.403641	0.27723	Glycosyl hydrolase family 47 protein;computational_description=Glycosyl hydrolase family 47 protein;(source=Araport11);locus=2170872;locus_type=protein_coding	Glycosyl hydrolase family 47 protein;conf_class=2;computational_description=Glycosyl hydrolase family 47 protein;(source=Araport11);conf_rating=****;Dbxref=gene=2170871	UniProt=Q9FG93;symbol=MNS4;curator_summary=None	Glycosyl hydrolase family 47 protein;curator_summary=None;computational_description=Glycosyl hydrolase family 47 protein;(source:Araport11)	Glycosyl hydrolase family 47 protein;symbol=MNS4;computational_description=Glycosyl hydrolase family 47 protein;curator_summary=None
AT5G45730.1	V	13	salmon	-0.287791	0.123037	0.0100073	0.958143	-0.567504	0.00107295	-0.731239	4.4331e-06	-0.722788	6.45169e-06	0.107564	0.0147586	-0.233989	-0.378032	-0.775403	-0.567549	-0.362339	-0.27974	-0.0490557	-0.161103	-0.313331	0.172494	0.477784	-0.40856	-0.234152	-0.138586	0.194576	0.299195	0.50082	0.568424	0.348889	0.576238	-0.0500674	Cysteine/Histidine-rich C1 domain family protein;conf_class=8;computational_description=Cysteine/Histidine-rich C1 domain family protein;(source=Araport11);conf_rating=*;Dbxref=gene=2172022	UniProt=F4KEM1;symbol=None;curator_summary=None	Cysteine/Histidine-rich C1 domain family protein;curator_summary=None;computational_description=Cysteine/Histidine-rich C1 domain family protein;(source:Araport11)
AT5G45840.1	V	13	salmon	-0.415588	0.0223738	0.0635551	0.738642	-0.000587232	0.997543	-0.225532	0.230795	-0.251794	0.179506	-0.280819	-0.267422	-0.459282	-0.501877	-0.272358	-0.440599	-0.13871	0.168802	0.317014	-0.0498984	-0.340663	-0.156887	0.0145765	-0.174504	-0.350949	0.217099	0.0308118	0.361832	0.339493	0.335472	0.662683	0.792021	-0.171015	Leucine-rich repeat protein kinase family protein;computational_description=Leucine-rich repeat protein kinase family protein;(source=Araport11);locus=2152400;locus_type=protein_coding	Leucine-rich repeat protein kinase family protein;conf_class=3;computational_description=Leucine-rich repeat protein kinase family protein;(source=Araport11);conf_rating=****;Dbxref=gene=2152399	UniProt=F4KEN7;symbol=MDIS1;curator_summary=Encodes a leucine-rich-repeat RLK that is localized to the plasma membrane of pollen tubes and functions with MIK1/2 as the male receptor of the pollen tube chemo-attractant LURE1.MDIS1 forms a complex with MIK1/2 and binds LURE1.	Leucine-rich repeat protein kinase family protein;conf_class=3;computational_description=Leucine-rich repeat protein kinase family protein;(source=Araport11);conf_rating=****;Dbxref=gene=6530297961;symbol=MDIS1;curator_summary=Encodes a leucine-rich-repeat RLK that is localized to the plasma membrane of pollen tubes and functions with MIK1/2 as the male receptor of the pollen tube chemo-attractant LURE1.MDIS1 forms a complex with MIK1/2 and binds LURE1.	Leucine-rich repeat protein kinase family protein;curator_summary=Encodes a leucine-rich-repeat RLK that is localized to the plasma membrane of pollen tubes and functions with MIK1/2 as the male receptor of the pollen tube chemo-attractant LURE1.MDIS1 forms a complex with MIK1/2 and binds LURE1.;computational_description=Leucine-rich repeat protein kinase family protein;(source:Araport11)
AT5G48175.1	V	13	salmon	-0.816575	3.74535e-08	0.225303	0.231282	0.275152	0.141127	-0.104539	0.582483	-0.128604	0.498228	-0.235356	-0.780051	-0.719676	-0.693068	-0.06262	-0.212419	-0.569305	0.204281	0.12269	-0.419203	-0.484011	0.271285	0.204894	0.344158	-0.0335102	0.690892	0.586882	0.834097	0.151389	-0.0342916	0.340658	0.84069	-0.0104469	None;conf_class=2;computational_description=transmembrane protein;(source=Araport11);conf_rating=****;Dbxref=gene=3709455	UniProt=Q8L9E4;symbol=None;curator_summary=None	None;curator_summary=None;computational_description=transmembrane protein;(source:Araport11)
AT5G49080.1	V	13	salmon	-0.583661	0.000709851	0.0166647	0.93035	0.108742	0.567324	-0.172772	0.361247	-0.191351	0.31109	-0.145803	-0.534728	-0.603017	-0.521253	-0.273231	-0.230897	-0.306753	0.165344	0.271681	-0.36255	-0.426361	0.0693436	0.0834826	0.0212783	-0.325207	0.48227	0.353209	0.585003	0.446934	0.191224	0.521731	0.943041	-0.121464	transposable element gene;curator_summary=None	transposable element gene;curator_summary=None;computational_description=transposable_element_gene;similar to proline-rich extensin-like family protein [Arabidopsis thaliana] (TAIR:AT5G06640.1);(source:TAIR10);similar to proline-rich extensin-like family protein [Arabidopsis thaliana] (TAIR:AT5G06640.1);(source:TAIR10)	transposable element gene;Name=AT5G49080;symbol=EXT11;full_name=extensin 11;computational_description=transposable_element_gene;similar to proline-rich extensin-like family protein [Arabidopsis thaliana] (TAIR:AT5G06640.1);(source:TAIR10);similar to proline-rich extensin-like family protein [Arabidopsis thaliana] (TAIR:AT5G06640.1);(source:TAIR10);similar to proline-rich extensin-like family protein [Arabidopsis thaliana] (TAIR:AT5G06640.1);(source:TAIR10);(source=Araport11);similar to proline-rich extensin-like family protein [Arabidopsis thaliana] (TAIR:AT5G06640.1);(source=TAIR10);locus=2155154;locus_type=transposable_element_gene
AT5G49100.1	V	13	salmon	-0.294747	0.113842	-0.328191	0.076626	0.197948	0.294382	-0.0968574	0.610635	-0.129163	0.496345	-0.386278	-0.161087	-0.460109	-0.454674	-0.0507932	-0.361399	0.116445	0.312819	0.621874	0.084347	0.0505953	-0.0845058	-0.308136	-0.267855	-0.536639	0.116725	-0.210275	0.224022	0.0884956	0.52142	0.638574	0.515689	-0.0685653	None;conf_class=1;computational_description=vitellogenin-like protein;(source=Araport11);conf_rating=*****;Dbxref=gene=2155163	UniProt=Q9FH24;symbol=None;curator_summary=None	None;curator_summary=None;computational_description=vitellogenin-like protein;(source:Araport11)
AT5G49810.1	V	13	salmon	-0.273763	0.143227	0.442217	0.0144111	0.0540122	0.776814	0.0752965	0.692508	0.108643	0.56768	0.103707	-0.369519	-0.197985	-0.205117	-0.0488601	0.198643	-0.272396	0.0420572	-0.189689	-0.277129	0.151948	0.159761	0.10425	0.325111	0.143929	0.245944	0.304929	0.294982	0.116799	-0.376312	0.238402	0.527455	-0.173762	methionine S-methyltransferase;curator_summary=Arabidopsis thaliana methionine S-methyltransferase	an enzyme that catalyzes S -methylmethionine formation. The mRNA is cell-to-cell mobile.;computational_description=methionine S-methyltransferase;(source:Araport11)	methionine S-methyltransferase;curator_summary=Arabidopsis thaliana methionine S-methyltransferase	an enzyme that catalyzes S -methylmethionine formation. The mRNA is cell-to-cell mobile.;conf_class=2;symbol=MMT;full_name=methionine S-methyltransferase;computational_description=methionine S-methyltransferase;(source=Araport11);conf_rating=****;Dbxref=gene=2155465	UniProt=Q9LTB2	methionine S-methyltransferase;curator_summary=Arabidopsis thaliana methionine S-methyltransferase	an enzyme that catalyzes S -methylmethionine formation. The mRNA is cell-to-cell mobile.;symbol=MMT;full_name=methionine S-methyltransferase;computational_description=methionine S-methyltransferase;(source=Araport11);locus=2155466;locus_type=protein_coding
AT5G50560.1	V	13	salmon	-0.332066	0.0730087	0.241617	0.198332	0.0740703	0.697279	0.0783227	0.680782	0.102705	0.589149	-0.330874	-0.324912	-0.183024	-0.442121	-0.118437	-0.122491	-0.161627	0.32411	0.0436063	0.105602	-0.140489	-0.248111	0.0550221	0.186015	0.00806101	0.105807	0.000634242	0.335183	0.0403354	-0.110454	0.548657	0.622244	0.0756057	Protein of unknown function (DUF 3339);conf_class=1;computational_description=transmembrane protein	putative (DUF 3339);(source=Araport11);conf_rating=*****;Dbxref=gene=2159706	UniProt=Q9LUF5;symbol=None;curator_summary=None	Protein of unknown function (DUF 3339);curator_summary=None;computational_description=transmembrane protein	putative (DUF 3339);(source:Araport11)
AT5G51380.1	V	13	salmon	-0.0554537	0.771013	-0.157573	0.405632	0.0500046	0.793003	-0.118132	0.534121	-0.1836	0.33146	-0.118181	-0.00741997	-0.223114	-0.0615393	-0.116426	-0.202219	0.258233	0.150194	0.474376	-0.00907265	-0.23896	-0.268534	-0.256348	-0.333321	-0.52993	0.0906858	-0.174865	-0.00392723	0.378047	0.388801	0.441318	0.499263	-0.31305	RNI-like superfamily protein;conf_class=1;computational_description=RNI-like superfamily protein;(source=Araport11);conf_rating=*****;Dbxref=gene=2163689	UniProt=Q9FGN3;symbol=None;curator_summary=None	RNI-like superfamily protein;curator_summary=None;computational_description=RNI-like superfamily protein;(source:Araport11)
AT5G51660.4	V	13	salmon	-0.0917241	0.62976	-0.125769	0.507822	0.0467837	0.806076	-0.0856204	0.652809	-0.145312	0.443578	-0.0816443	-0.1662	-0.143754	-0.0257782	-0.00698499	-0.0337308	0.166107	0.144783	0.43579	-0.195565	-0.0244728	-0.186755	-0.241419	-0.130485	-0.271021	0.268738	0.000323665	0.0965994	0.283595	0.1983	0.219097	0.430161	-0.0622263	cleavage and polyadenylation specificity factor 160;conf_class=2;symbol=CPSF160;full_name=cleavage and polyadenylation specificity factor 160;computational_description=cleavage and polyadenylation specificity factor 160;(source=Araport11);conf_rating=****;gene=2153121	UniProt=Q9FGR0;curator_summary=None	cleavage and polyadenylation specificity factor 160;curator_summary=None;computational_description=cleavage and polyadenylation specificity factor 160;(source:Araport11)	cleavage and polyadenylation specificity factor 160;symbol=CPSF160;full_name=cleavage and polyadenylation specificity factor 160;computational_description=cleavage and polyadenylation specificity factor 160;(source=Araport11);locus=2153122;locus_type=protein_coding	cleavage and polyadenylation specificity factor 160;symbol=CPSF160;full_name=cleavage and polyadenylation specificity factor 160;computational_description=cleavage and polyadenylation specificity factor 160;curator_summary=None
AT5G53380.1	V	13	salmon	-0.347194	0.0601341	0.276629	0.138919	-0.212135	0.260417	-0.248729	0.185038	-0.218752	0.245489	-0.0782242	-0.184566	-0.297814	-0.451208	-0.387382	-0.190373	-0.264904	0.0557683	-0.0302789	-0.0340957	-0.159205	0.0792597	0.230885	-0.0631634	-0.194649	-0.0909269	0.0623414	0.309969	0.239959	0.105551	0.594083	0.700178	-0.164322	O-acyltransferase (WSD1-like) family protein;conf_class=6;computational_description=O-acyltransferase (WSD1-like) family protein;(source=Araport11);conf_rating=**;Dbxref=gene=2154281;symbol=None;curator_summary=None	O-acyltransferase (WSD1-like) family protein;curator_summary=None;computational_description=O-acyltransferase (WSD1-like) family protein;(source:Araport11)
AT5G54050.1	V	13	salmon	-0.620826	0.00025166	0.0506804	0.790267	0.0347684	0.855271	-0.234841	0.2116	-0.237444	0.206433	-0.079527	-0.550779	-0.41558	-0.519375	-0.279161	-0.133697	-0.402565	0.107682	0.200755	-0.455188	-0.248187	0.226561	0.184095	0.114715	-0.14463	0.398952	0.445872	0.639558	0.263857	0.112874	0.359207	0.858826	-0.0250768	Cysteine/Histidine-rich C1 domain family protein;conf_class=1;computational_description=Cysteine/Histidine-rich C1 domain family protein;(source=Araport11);conf_rating=*****;Dbxref=gene=2154698	UniProt=F4JYT3;symbol=None;curator_summary=None	Cysteine/Histidine-rich C1 domain family protein;curator_summary=None;computational_description=Cysteine/Histidine-rich C1 domain family protein;(source:Araport11)
AT5G54490.1	V	13	salmon	-0.657726	7.82526e-05	0.208852	0.268039	0.133802	0.48087	-0.122674	0.518404	-0.132227	0.486098	-0.417325	-0.586995	-0.785038	-0.701522	-0.195421	-0.206248	-0.325498	0.359873	0.282673	-0.134326	-0.40911	-0.0465745	0.0387208	0.123928	-0.275078	0.505836	0.23511	0.627958	0.290372	0.106863	0.685331	0.875938	-0.0553757	pinoid-binding protein 1;curator_summary=Encodes a PINOID (PID)-binding protein containing putative EF-hand calcium-binding motifs. The interaction is dependent on the presence of calcium. mRNA expression is up-regulated by auxin. Not a phosphorylation target of PID	likely acts upstream of PID to regulate the activity of this protein in response to changes in calcium levels.;computational_description=pinoid-binding protein 1;(source:Araport11)	pinoid-binding protein 1;curator_summary=Encodes a PINOID (PID)-binding protein containing putative EF-hand calcium-binding motifs. The interaction is dependent on the presence of calcium. mRNA expression is up-regulated by auxin. Not a phosphorylation target of PID	likely acts upstream of PID to regulate the activity of this protein in response to changes in calcium levels.;conf_class=1;symbol=PBP1;full_name=pinoid-binding protein 1;computational_description=pinoid-binding protein 1;(source=Araport11);conf_rating=*****;Dbxref=gene=2147293	UniProt=Q9LSQ6	pinoid-binding protein 1;curator_summary=Encodes a PINOID (PID)-binding protein containing putative EF-hand calcium-binding motifs. The interaction is dependent on the presence of calcium. mRNA expression is up-regulated by auxin. Not a phosphorylation target of PID	likely acts upstream of PID to regulate the activity of this protein in response to changes in calcium levels.;symbol=PBP1;full_name=pinoid-binding protein 1;computational_description=pinoid-binding protein 1;(source=Araport11);locus=2147294;locus_type=protein_coding
AT5G55130.3	V	13	salmon	-0.00529856	0.977831	-0.143308	0.449954	-0.165652	0.381667	-0.0797186	0.675398	-0.0563973	0.767222	0.0950377	-0.0719158	0.0666073	0.0379663	-0.21886	0.0886035	0.0599553	0.00772789	0.114162	-0.228072	0.0875092	-0.154531	-0.0336688	-0.0776309	-0.0529655	0.0681118	0.0356335	0.0219933	0.387657	0.0611189	0.191453	0.386509	-0.0690513	co-factor for nitrate	reductase and xanthine dehydrogenase 5;curator_summary=putative molybdopterin synthase sulphurylase (cnx5);computational_description=co-factor for nitrate	reductase and xanthine dehydrogenase 5;(source:Araport11)	co-factor for nitrate	reductase and xanthine dehydrogenase 5;curator_summary=putative molybdopterin synthase sulphurylase (cnx5);conf_class=1;symbol=CNX5;full_name=co-factor for nitrate	reductase and xanthine dehydrogenase 5;computational_description=co-factor for nitrate	reductase and xanthine dehydrogenase 5;(source=Araport11);conf_rating=*****;Dbxref=gene=2161634	UniProt=Q9ZNW0	co-factor for nitrate	reductase and xanthine dehydrogenase 5;curator_summary=putative molybdopterin synthase sulphurylase (cnx5);conf_class=6;symbol=CNX5;full_name=co-factor for nitrate	reductase and xanthine dehydrogenase 5;computational_description=co-factor for nitrate	reductase and xanthine dehydrogenase 5;(source=Araport11);conf_rating=**;Dbxref=gene=1009022395	UniProt=Q9ZNW0-2	co-factor for nitrate	reductase and xanthine dehydrogenase 5;curator_summary=putative molybdopterin synthase sulphurylase (cnx5);symbol=CNX5;full_name=co-factor for nitrate	reductase and xanthine dehydrogenase 5;computational_description=co-factor for nitrate	reductase and xanthine dehydrogenase 5;(source=Araport11);locus=2161635;locus_type=protein_coding	co-factor for nitrate	reductase and xanthine dehydrogenase 5;symbol=CNX5;full_name=co-factor for nitrate	reductase and xanthine dehydrogenase 5;computational_description=co-factor for nitrate	reductase and xanthine dehydrogenase 5;curator_summary=putative molybdopterin synthase sulphurylase (cnx5)
AT5G55770.1	V	13	salmon	-0.575165	0.000884428	-0.0241035	0.899392	0.0672646	0.723962	-0.246053	0.189965	-0.280306	0.13353	-0.218188	-0.50083	-0.523863	-0.526965	-0.260544	-0.170337	-0.254808	0.229375	0.355821	-0.275013	-0.424992	0.0689943	0.0644452	0.00237108	-0.335602	0.438563	0.304459	0.573136	0.371998	0.253678	0.461794	0.826061	-0.0897454	Cysteine/Histidine-rich C1 domain family protein;conf_class=9;computational_description=Cysteine/Histidine-rich C1 domain family protein;(source=Araport11);conf_rating=*;Dbxref=gene=2162126	UniProt=Q9FM62;symbol=None;curator_summary=None	Cysteine/Histidine-rich C1 domain family protein;curator_summary=None;computational_description=Cysteine/Histidine-rich C1 domain family protein;(source:Araport11)
AT5G56170.1	V	13	salmon	-0.595762	0.000513499	0.360171	0.0505723	0.147866	0.435518	0.00956345	0.959998	-0.00603903	0.974734	-0.465104	-0.601847	-0.48337	-0.570215	-0.0784021	-0.112256	-0.28321	0.399853	0.241051	-0.133219	-0.333849	-0.228547	0.0754702	0.302251	0.036836	0.502643	0.259892	0.580771	0.000559384	-0.131051	0.469529	0.707918	0.0565626	LORELEI-LIKE-GPI-ANCHORED PROTEIN 1;conf_class=2;symbol=LLG1;full_name=LORELEI-LIKE-GPI-ANCHORED PROTEIN 1;computational_description=LORELEI-LIKE-GPI-ANCHORED PROTEIN 1;(source=Araport11);conf_rating=****;gene=2161779	UniProt=Q9FKT1;curator_summary=None	LORELEI-LIKE-GPI-ANCHORED PROTEIN 1;curator_summary=None;computational_description=LORELEI-LIKE-GPI-ANCHORED PROTEIN 1;(source:Araport11)	LORELEI-LIKE-GPI-ANCHORED PROTEIN 1;symbol=LLG1;full_name=LORELEI-LIKE-GPI-ANCHORED PROTEIN 1;computational_description=LORELEI-LIKE-GPI-ANCHORED PROTEIN 1;(source=Araport11);locus=2161780;locus_type=protein_coding
AT5G56795.1	V	13	salmon	-0.306835	0.0990958	-0.0879981	0.643792	0.10474	0.581752	-0.133469	0.481973	-0.150119	0.428476	-0.209289	-0.230945	-0.264145	-0.366386	-0.225646	-0.213463	-0.0205113	0.220155	0.406305	-0.0915944	-0.175409	-0.115987	-0.128492	-0.173275	-0.419716	0.171848	-0.0216153	0.280276	0.33616	0.319823	0.605081	0.764245	-0.122932	metallothionein 1B;curator_summary=one of the five metallothioneins (MTs) genes identified in Arabidopsis. MTs are cysteine-rich proteins required for heavy metal tolerance. The MT1b gene	however	is indicated to be inactive.;computational_description=metallothionein 1B;(source:Araport11)	metallothionein 1B;curator_summary=one of the five metallothioneins (MTs) genes identified in Arabidopsis. MTs are cysteine-rich proteins required for heavy metal tolerance. The MT1b gene	however	is indicated to be inactive.;conf_class=1;symbol=MT1B;full_name=metallothionein 1B;computational_description=metallothionein 1B;(source=Araport11);conf_rating=*****;Dbxref=gene=1009022637	metallothionein 1B;curator_summary=one of the five metallothioneins (MTs) genes identified in Arabidopsis. MTs are cysteine-rich proteins required for heavy metal tolerance. The MT1b gene	however	is indicated to be inactive.;symbol=MT1B;full_name=metallothionein 1B;computational_description=metallothionein 1B;(source=Araport11);locus=1009023469;locus_type=protein_coding
AT5G57200.1	V	13	salmon	-0.819981	2.9462e-08	0.35351	0.0553176	-0.0559426	0.769048	-0.359702	0.0508953	-0.364048	0.0479621	-0.117511	-0.671159	-0.371843	-0.728795	-0.28924	-0.210153	-0.70054	0.0784457	-0.0196864	-0.438589	-0.437988	0.406117	0.449867	0.332319	0.219365	0.379191	0.616651	0.843462	0.0898392	-0.0274441	0.234287	0.828574	-0.0668876	ENTH/ANTH/VHS superfamily protein;computational_description=ENTH/ANTH/VHS superfamily protein;(source=Araport11);locus=2165615;locus_type=protein_coding	ENTH/ANTH/VHS superfamily protein;conf_class=2;computational_description=ENTH/ANTH/VHS superfamily protein;(source=Araport11);conf_rating=****;gene=3442115	UniProt=Q9LVD8;symbol=PICALM2a;curator_summary=None	ENTH/ANTH/VHS superfamily protein;curator_summary=None;computational_description=ENTH/ANTH/VHS superfamily protein;(source:Araport11)
AT5G57530.1	V	13	salmon	-0.597134	0.000494597	0.246185	0.189721	0.00522771	0.978127	-0.10792	0.570273	-0.103721	0.585452	-0.308178	-0.507647	-0.600027	-0.659959	-0.239386	-0.21043	-0.352448	0.27776	0.148648	-0.111397	-0.271466	0.00367758	0.122413	0.139598	-0.167589	0.325688	0.216401	0.574455	0.266057	0.0463205	0.675348	0.919643	-0.106605	xyloglucan endotransglucosylase/hydrolase 12;conf_class=1;symbol=XTH12;full_name=xyloglucan endotransglucosylase/hydrolase 12;computational_description=xyloglucan endotransglucosylase/hydrolase 12;(source=Araport11);conf_rating=*****;Dbxref=gene=2174571	UniProt=Q9FKL9;curator_summary=None	xyloglucan endotransglucosylase/hydrolase 12;curator_summary=None;computational_description=xyloglucan endotransglucosylase/hydrolase 12;(source:Araport11)	xyloglucan endotransglucosylase/hydrolase 12;symbol=XTH12;full_name=xyloglucan endotransglucosylase/hydrolase 12;computational_description=xyloglucan endotransglucosylase/hydrolase 12;(source=Araport11);locus=2174572;locus_type=protein_coding
AT5G57540.1	V	13	salmon	-0.572723	0.000941094	0.165065	0.38338	-0.0183951	0.923139	-0.157235	0.406655	-0.156166	0.409891	-0.266902	-0.477751	-0.613019	-0.621343	-0.306201	-0.252143	-0.333365	0.226597	0.170655	-0.156663	-0.30675	0.00606248	0.124342	0.0534676	-0.24974	0.340941	0.229352	0.555064	0.342933	0.128598	0.667823	0.929873	-0.0956549	xyloglucan endotransglucosylase/hydrolase 13;curator_summary=Encodes a xyloglucan endotransglucosylase/hydrolase with only only the endotransglucosylase (XET; EC 2.4.1.207) activity towards xyloglucan and non-detectable endohydrolytic (XEH; EC 3.2.1.151) activity.; EC 2.4.1.207) activity towards xyloglucan and non-detectable endohydrolytic (XEH; EC 3.2.1.151) activity.; EC 2.4.1.207) activity towards xyloglucan and non-detectable endohydrolytic (XEH; EC 3.2.1.151) activity.; EC 2.4.1.207) activity towards xyloglucan and non-detectable endohydrolytic (XEH; EC 3.2.1.151) activity.;conf_class=2;symbol=XTH13;full_name=xyloglucan endotransglucosylase/hydrolase 13;computational_description=xyloglucan endotransglucosylase/hydrolase 13;(source=Araport11);conf_rating=****;Dbxref=gene=2174581	UniProt=Q9FKL8	xyloglucan endotransglucosylase/hydrolase 13;curator_summary=Encodes a xyloglucan endotransglucosylase/hydrolase with only only the endotransglucosylase (XET; EC 2.4.1.207) activity towards xyloglucan and non-detectable endohydrolytic (XEH; EC 3.2.1.151) activity.; EC 2.4.1.207) activity towards xyloglucan and non-detectable endohydrolytic (XEH; EC 3.2.1.151) activity.; EC 2.4.1.207) activity towards xyloglucan and non-detectable endohydrolytic (XEH; EC 3.2.1.151) activity.; EC 2.4.1.207) activity towards xyloglucan and non-detectable endohydrolytic (XEH; EC 3.2.1.151) activity.;symbol=XTH13;full_name=xyloglucan endotransglucosylase/hydrolase 13;computational_description=xyloglucan endotransglucosylase/hydrolase 13;(source=Araport11);locus=2174582;locus_type=protein_coding	xyloglucan endotransglucosylase/hydrolase 13;curator_summary=Encodes a xyloglucan endotransglucosylase/hydrolase with only only the endotransglucosylase (XET; EC 2.4.1.207) activity towards xyloglucan and non-detectable endohydrolytic (XEH; EC 3.2.1.151) activity.; EC 2.4.1.207) activity towards xyloglucan and non-detectable endohydrolytic (XEH; EC 3.2.1.151) activity.;computational_description=xyloglucan endotransglucosylase/hydrolase 13;(source:Araport11)
AT5G57625.1	V	13	salmon	-0.683407	3.14925e-05	0.123906	0.514177	0.189123	0.316863	-0.116127	0.541133	-0.140652	0.458484	-0.245792	-0.655351	-0.499212	-0.592012	-0.187409	-0.145671	-0.343833	0.275964	0.321724	-0.388005	-0.385089	0.0384577	0.0661774	0.172003	-0.16869	0.544818	0.394137	0.677711	0.290857	0.0724132	0.511029	0.985268	-0.0952944	CAP (Cysteine-rich secretory proteins	Antigen 5	and Pathogenesis-related 1 protein) superfamily protein;computational_description=CAP (Cysteine-rich secretory proteins	Antigen 5	and Pathogenesis-related 1 protein) superfamily protein;(source=Araport11);locus=504954862;locus_type=protein_coding	CAP (Cysteine-rich secretory proteins	Antigen 5	and Pathogenesis-related 1 protein) superfamily protein;conf_class=4;computational_description=CAP (Cysteine-rich secretory proteins	Antigen 5	and Pathogenesis-related 1 protein) superfamily protein;(source=Araport11);conf_rating=***;Dbxref=gene=504952708	UniProt=Q9FKL1;symbol=AtCAPE5;curator_summary=None	CAP (Cysteine-rich secretory proteins	Antigen 5	and Pathogenesis-related 1 protein) superfamily protein;curator_summary=None;computational_description=CAP (Cysteine-rich secretory proteins	Antigen 5	and Pathogenesis-related 1 protein) superfamily protein;(source:Araport11)
AT5G57740.1	V	13	salmon	-0.131223	0.489443	0.0460401	0.809102	0.207477	0.271273	0.215433	0.252903	0.18766	0.320692	-0.189906	-0.244115	0.182461	-0.041996	0.102727	0.0855206	0.113573	0.2596	0.346573	-0.195821	0.0568294	-0.18931	-0.188471	0.132919	0.0232502	0.154699	-0.00591831	0.118052	-0.226468	-0.0933601	0.151641	0.32358	0.174438	XB3 ortholog 2 in Arabidopsis thaliana;curator_summary=Encodes a RING-type E3 ligase XBAT32. Mediates the proteasomal degradation of the ethylene biosynthetic enzyme	1-aminocyclopropane-1-carboxylate synthase 7.;computational_description=hypothetical protein;(source:Araport11)	XB3 ortholog 2 in Arabidopsis thaliana;curator_summary=Encodes a RING-type E3 ligase XBAT32. Mediates the proteasomal degradation of the ethylene biosynthetic enzyme	1-aminocyclopropane-1-carboxylate synthase 7.;conf_class=2;symbol=XBAT32;full_name=XB3 ortholog 2 in Arabidopsis thaliana;computational_description=hypothetical protein;(source=Araport11);conf_rating=****;gene=2172599	UniProt=Q6NLQ8	XB3 ortholog 2 in Arabidopsis thaliana;curator_summary=Encodes a RING-type E3 ligase XBAT32. Mediates the proteasomal degradation of the ethylene biosynthetic enzyme	1-aminocyclopropane-1-carboxylate synthase 7.;symbol=XBAT32;full_name=XB3 ortholog 2 in Arabidopsis thaliana;computational_description=hypothetical protein;(source=Araport11);locus=2172600;locus_type=protein_coding
AT5G58010.1	V	13	salmon	-0.359261	0.0512006	-0.109996	0.562837	-0.107692	0.571093	-0.263006	0.16026	-0.273574	0.143514	-0.197202	-0.187645	-0.252017	-0.500208	-0.401952	-0.484814	-0.171452	0.10981	0.239681	-0.0437622	-0.296294	-0.0798354	0.106525	-0.206561	-0.268335	0.0332323	0.0161743	0.334876	0.398781	0.430664	0.622715	0.793457	-0.111301	LJRHL1-like 3;curator_summary=Encodes a basic helix-loop-helix (bHLH) protein that regulates root hair development. One of the three Arabidopsis homologs of the Lotus japonicus ROOTHAIRLESS1 (LjRHL1) gene: At2g24260 (AtLRL1)	At4g30980 (AtLRL2)	and At5g58010 (AtLRL3).;computational_description=LJRHL1-like 3;(source:Araport11)	LJRHL1-like 3;curator_summary=Encodes a basic helix-loop-helix (bHLH) protein that regulates root hair development. One of the three Arabidopsis homologs of the Lotus japonicus ROOTHAIRLESS1 (LjRHL1) gene: At2g24260 (AtLRL1)	At4g30980 (AtLRL2)	and At5g58010 (AtLRL3).;conf_class=2;symbol=LRL3;full_name=LJRHL1-like 3;computational_description=LJRHL1-like 3;(source=Araport11);conf_rating=****;gene=3441962	UniProt=Q9LSQ3	LJRHL1-like 3;curator_summary=Encodes a basic helix-loop-helix (bHLH) protein that regulates root hair development. One of the three Arabidopsis homologs of the Lotus japonicus ROOTHAIRLESS1 (LjRHL1) gene: At2g24260 (AtLRL1)	At4g30980 (AtLRL2)	and At5g58010 (AtLRL3).;symbol=LRL3;full_name=LJRHL1-like 3;computational_description=LJRHL1-like 3;(source=Araport11);locus=2147760;locus_type=protein_coding
AT5G58530.1	V	13	salmon	-0.0535742	0.778579	-0.027469	0.885431	0.143238	0.450179	0.131185	0.489569	0.139538	0.462085	-0.185683	-0.153412	-0.0876283	-0.0930382	-0.0100349	0.0636222	0.174536	0.287068	0.295457	-0.00564909	-0.0809955	-0.328367	-0.190642	0.0227817	-0.135106	0.0973961	-0.125233	0.0394806	0.201857	-0.0407517	0.318185	0.353884	-0.211189	Glutaredoxin family protein;conf_class=1;computational_description=Glutaredoxin family protein;(source=Araport11);conf_rating=*****;Dbxref=gene=2171222	UniProt=Q9FGG8;symbol=None;curator_summary=None	Glutaredoxin family protein;curator_summary=None;computational_description=Glutaredoxin family protein;(source:Araport11)
AT5G58580.1	V	13	salmon	-0.132602	0.484849	0.1779	0.346947	-0.301497	0.105419	-0.281959	0.131158	-0.285968	0.125535	-0.200074	-0.0334312	0.0242819	-0.261829	-0.276486	-0.193288	-0.17408	0.093483	-0.0359917	0.150262	-0.184245	-0.154914	0.18581	0.00715227	0.132503	-0.149291	-0.0581728	0.129248	0.138823	0.12413	0.300685	0.317097	-0.217354	TOXICOS EN LEVADURA 63;curator_summary=Encodes a functional E3 ligase that is involved in membrane trafficking and regulation of salt stress responses. It is localized to membranes including the plasma membrane	pre-vacuolar compartments and Golgi.;computational_description=TOXICOS EN LEVADURA 63;(source:Araport11)	TOXICOS EN LEVADURA 63;curator_summary=Encodes a functional E3 ligase that is involved in membrane trafficking and regulation of salt stress responses. It is localized to membranes including the plasma membrane	pre-vacuolar compartments and Golgi.;conf_class=1;symbol=ATL63;full_name=TOXICOS EN LEVADURA 63;computational_description=TOXICOS EN LEVADURA 63;(source=Araport11);conf_rating=*****;Dbxref=gene=2178787	UniProt=Q9LUZ9	TOXICOS EN LEVADURA 63;curator_summary=Encodes a functional E3 ligase that is involved in membrane trafficking and regulation of salt stress responses. It is localized to membranes including the plasma membrane	pre-vacuolar compartments and Golgi.;symbol=ATL63;full_name=TOXICOS EN LEVADURA 63;computational_description=TOXICOS EN LEVADURA 63;(source=Araport11);locus=2178788;locus_type=protein_coding
AT5G59190.1	V	13	salmon	-0.588909	0.000617809	-0.0417593	0.826571	0.169193	0.371429	-0.0836871	0.660177	-0.104568	0.582375	-0.121457	-0.602543	-0.486597	-0.408196	-0.0925887	-0.101881	-0.317332	0.140878	0.271024	-0.491469	-0.203939	0.126312	0.0682302	0.178272	-0.107268	0.586656	0.456976	0.601532	0.303546	0.0546405	0.226656	0.749115	-0.0584775	subtilase family protein;conf_class=6;computational_description=subtilase family protein;(source=Araport11);conf_rating=**;gene=2168523;symbol=None;curator_summary=None	subtilase family protein;curator_summary=None;computational_description=subtilase family protein;(source:Araport11)
AT5G60480.1	V	13	salmon	-0.146404	0.440121	0.0624826	0.742904	-0.280515	0.133228	-0.210184	0.264927	-0.206865	0.27272	-0.222019	-0.00749282	-0.266048	-0.233432	-0.297863	-0.373922	-0.0887909	0.0133705	-0.0154419	0.108563	-0.228992	-0.227203	0.170057	-0.157635	-0.0794449	-0.0326291	-0.0850349	0.0986412	0.201087	0.232053	0.375466	0.27932	0.0282431	homeobox protein 26;conf_class=8;symbol=HB26;full_name=homeobox protein 26;computational_description=homeobox protein 26;(source=Araport11);conf_rating=*;Dbxref=gene=2175137	UniProt=Q9FKJ9;curator_summary=None	homeobox protein 26;curator_summary=None;computational_description=homeobox protein 26;(source:Araport11)	homeobox protein 26;symbol=HB26;full_name=homeobox protein 26;computational_description=homeobox protein 26;(source=Araport11);locus=2175138;locus_type=protein_coding
AT5G60800.1	V	13	salmon	-0.395574	0.0304863	-0.168782	0.372611	0.072499	0.70341	-0.17887	0.344283	-0.214261	0.255556	-0.0880895	-0.406524	-0.451171	-0.291996	-0.195885	-0.075767	-0.112747	0.158752	0.302915	-0.278647	-0.45877	-0.100967	0.00596439	-0.0301935	-0.298871	0.4757	0.283885	0.404459	0.63508	0.208995	0.318847	0.686407	-0.12899	Heavy metal transport/detoxification superfamily protein ;computational_description=Heavy metal transport/detoxification superfamily protein;(source=Araport11);locus=2159310;locus_type=protein_coding	Heavy metal transport/detoxification superfamily protein ;conf_class=2;computational_description=Heavy metal transport/detoxification superfamily protein;(source=Araport11);conf_rating=****;Dbxref=gene=2159309	UniProt=Q9FJH5;symbol=HIPP3;curator_summary=None	Heavy metal transport/detoxification superfamily protein ;conf_class=6;computational_description=Heavy metal transport/detoxification superfamily protein;(source=Araport11);conf_rating=**;Dbxref=gene=6530298067	UniProt=F4K0H3;symbol=HIPP3;curator_summary=None	Heavy metal transport/detoxification superfamily protein ;curator_summary=None;computational_description=Heavy metal transport/detoxification superfamily protein;(source:Araport11)
AT5G60950.1	V	13	salmon	-0.543776	0.00189709	-0.0338137	0.859205	0.383263	0.0365637	0.0135734	0.943247	-0.0446252	0.814866	-0.342215	-0.541609	-0.456525	-0.511143	0.058489	-0.25023	-0.224318	0.333504	0.296076	-0.119955	-0.437805	0.00978169	-0.101979	0.201893	-0.172401	0.512751	0.22428	0.542858	0.182621	0.136281	0.414646	0.744816	-0.33903	COBRA-like protein 5 precursor;conf_class=2;symbol=COBL5;full_name=COBRA-like protein 5 precursor;computational_description=COBRA-like protein 5 precursor;(source=Araport11);conf_rating=****;Dbxref=gene=2173546	UniProt=Q9FME5;curator_summary=None	COBRA-like protein 5 precursor;curator_summary=None;computational_description=COBRA-like protein 5 precursor;(source:Araport11)	COBRA-like protein 5 precursor;symbol=COBL5;full_name=COBRA-like protein 5 precursor;computational_description=COBRA-like protein 5 precursor;(source=Araport11);locus=2173547;locus_type=protein_coding
AT5G61350.1	V	13	salmon	-0.458261	0.0108737	0.0664604	0.727137	-0.0887574	0.640922	-0.271245	0.147091	-0.274095	0.142722	-0.0371479	-0.362167	-0.25715	-0.45604	-0.400081	-0.276333	-0.309328	0.0387668	0.14024	-0.312408	-0.188045	0.0757219	0.185827	-0.0311127	-0.141032	0.237559	0.288253	0.462071	0.421678	0.208968	0.484047	0.884914	-0.178994	Protein kinase superfamily protein;curator_summary=Encodes a membrane-localized receptor-like kinase that regulates root hair tip growth by maintaining cytoplasmic Ca2+ gradients. Knockouts of CAP1 produced more cytoplasmic NH4+ and ceased growth of root hairs on MS medium except when NH4+ was depleted; NH4+ depletion reestablished the Ca2+ gradient necessary for normal growth. The lower net NH4+ influx across the vacuolar membrane and relatively alkaline cytosolic pH of root hairs in cap1-1 relative to wild type implied that mutation of CAP1 results in more NH4+ accumulation in the cytoplasm. Furthermore	CAP1 functionally complemented npr1 kinase yeast mutant defective in high-affinity NH4+ uptake via MEP2	distinguishing CAP1 as a cytosolic modulator of NH4+ level that participates in NH4+ homeostasis-regulated root hair growth by modulating tip-focused cytoplasmic Ca2+ gradients.; NH4+ depletion reestablished the Ca2+ gradient necessary for normal growth. The lower net NH4+ influx across the vacuolar membrane and relatively alkaline cytosolic pH of root hairs in cap1-1 relative to wild type implied that mutation of CAP1 results in more NH4+ accumulation in the cytoplasm. Furthermore	CAP1 functionally complemented npr1 kinase yeast mutant defective in high-affinity NH4+ uptake via MEP2	distinguishing CAP1 as a cytosolic modulator of NH4+ level that participates in NH4+ homeostasis-regulated root hair growth by modulating tip-focused cytoplasmic Ca2+ gradients.; NH4+ depletion reestablished the Ca2+ gradient necessary for normal growth. The lower net NH4+ influx across the vacuolar membrane and relatively alkaline cytosolic pH of root hairs in cap1-1 relative to wild type implied that mutation of CAP1 results in more NH4+ accumulation in the cytoplasm. Furthermore	CAP1 functionally complemented npr1 kinase yeast mutant defective in high-affinity NH4+ uptake via MEP2	distinguishing CAP1 as a cytosolic modulator of NH4+ level that participates in NH4+ homeostasis-regulated root hair growth by modulating tip-focused cytoplasmic Ca2+ gradients.; NH4+ depletion reestablished the Ca2+ gradient necessary for normal growth. The lower net NH4+ influx across the vacuolar membrane and relatively alkaline cytosolic pH of root hairs in cap1-1 relative to wild type implied that mutation of CAP1 results in more NH4+ accumulation in the cytoplasm. Furthermore	CAP1 functionally complemented npr1 kinase yeast mutant defective in high-affinity NH4+ uptake via MEP2	distinguishing CAP1 as a cytosolic modulator of NH4+ level that participates in NH4+ homeostasis-regulated root hair growth by modulating tip-focused cytoplasmic Ca2+ gradients.;computational_description=Protein kinase superfamily protein;(source=Araport11);locus=2163158;locus_type=protein_coding	Protein kinase superfamily protein;curator_summary=Encodes a membrane-localized receptor-like kinase that regulates root hair tip growth by maintaining cytoplasmic Ca2+ gradients. Knockouts of CAP1 produced more cytoplasmic NH4+ and ceased growth of root hairs on MS medium except when NH4+ was depleted; NH4+ depletion reestablished the Ca2+ gradient necessary for normal growth. The lower net NH4+ influx across the vacuolar membrane and relatively alkaline cytosolic pH of root hairs in cap1-1 relative to wild type implied that mutation of CAP1 results in more NH4+ accumulation in the cytoplasm. Furthermore	CAP1 functionally complemented npr1 kinase yeast mutant defective in high-affinity NH4+ uptake via MEP2	distinguishing CAP1 as a cytosolic modulator of NH4+ level that participates in NH4+ homeostasis-regulated root hair growth by modulating tip-focused cytoplasmic Ca2+ gradients.; NH4+ depletion reestablished the Ca2+ gradient necessary for normal growth. The lower net NH4+ influx across the vacuolar membrane and relatively alkaline cytosolic pH of root hairs in cap1-1 relative to wild type implied that mutation of CAP1 results in more NH4+ accumulation in the cytoplasm. Furthermore	CAP1 functionally complemented npr1 kinase yeast mutant defective in high-affinity NH4+ uptake via MEP2	distinguishing CAP1 as a cytosolic modulator of NH4+ level that participates in NH4+ homeostasis-regulated root hair growth by modulating tip-focused cytoplasmic Ca2+ gradients.; NH4+ depletion reestablished the Ca2+ gradient necessary for normal growth. The lower net NH4+ influx across the vacuolar membrane and relatively alkaline cytosolic pH of root hairs in cap1-1 relative to wild type implied that mutation of CAP1 results in more NH4+ accumulation in the cytoplasm. Furthermore	CAP1 functionally complemented npr1 kinase yeast mutant defective in high-affinity NH4+ uptake via MEP2	distinguishing CAP1 as a cytosolic modulator of NH4+ level that participates in NH4+ homeostasis-regulated root hair growth by modulating tip-focused cytoplasmic Ca2+ gradients.; NH4+ depletion reestablished the Ca2+ gradient necessary for normal growth. The lower net NH4+ influx across the vacuolar membrane and relatively alkaline cytosolic pH of root hairs in cap1-1 relative to wild type implied that mutation of CAP1 results in more NH4+ accumulation in the cytoplasm. Furthermore	CAP1 functionally complemented npr1 kinase yeast mutant defective in high-affinity NH4+ uptake via MEP2	distinguishing CAP1 as a cytosolic modulator of NH4+ level that participates in NH4+ homeostasis-regulated root hair growth by modulating tip-focused cytoplasmic Ca2+ gradients.;conf_class=4;computational_description=Protein kinase superfamily protein;(source=Araport11);conf_rating=***;Dbxref=gene=2163157	UniProt=Q9FLJ8;symbol=CAP1	Protein kinase superfamily protein;curator_summary=Encodes a membrane-localized receptor-like kinase that regulates root hair tip growth by maintaining cytoplasmic Ca2+ gradients. Knockouts of CAP1 produced more cytoplasmic NH4+ and ceased growth of root hairs on MS medium except when NH4+ was depleted; NH4+ depletion reestablished the Ca2+ gradient necessary for normal growth. The lower net NH4+ influx across the vacuolar membrane and relatively alkaline cytosolic pH of root hairs in cap1-1 relative to wild type implied that mutation of CAP1 results in more NH4+ accumulation in the cytoplasm. Furthermore	CAP1 functionally complemented npr1 kinase yeast mutant defective in high-affinity NH4+ uptake via MEP2	distinguishing CAP1 as a cytosolic modulator of NH4+ level that participates in NH4+ homeostasis-regulated root hair growth by modulating tip-focused cytoplasmic Ca2+ gradients.; NH4+ depletion reestablished the Ca2+ gradient necessary for normal growth. The lower net NH4+ influx across the vacuolar membrane and relatively alkaline cytosolic pH of root hairs in cap1-1 relative to wild type implied that mutation of CAP1 results in more NH4+ accumulation in the cytoplasm. Furthermore	CAP1 functionally complemented npr1 kinase yeast mutant defective in high-affinity NH4+ uptake via MEP2	distinguishing CAP1 as a cytosolic modulator of NH4+ level that participates in NH4+ homeostasis-regulated root hair growth by modulating tip-focused cytoplasmic Ca2+ gradients.;computational_description=Protein kinase superfamily protein;(source:Araport11)
AT5G62310.1	V	13	salmon	-0.722977	6.39884e-06	0.28947	0.120769	-0.0508195	0.789704	-0.284833	0.127109	-0.284044	0.128211	-0.0964896	-0.647864	-0.309876	-0.618563	-0.305545	-0.070645	-0.590595	0.120661	0.0349223	-0.461142	-0.283847	0.328765	0.340787	0.319595	0.157293	0.387152	0.56418	0.754026	0.173507	-0.0581905	0.261661	0.858549	-0.128051	AGC (cAMP-dependent	cGMP-dependent and protein kinase C) kinase family protein;curator_summary=Encodes a protein with a serine/threonine kinase domain. There are two other closely related members in Arabidopsis. Knock-out mutation results in incomplete root hair elongation. Expression is found all organs examined but is especially strong in elongating root hairs.;computational_description=AGC (cAMP-dependent	cGMP-dependent and protein kinase C) kinase family protein;(source:Araport11)	AGC (cAMP-dependent	cGMP-dependent and protein kinase C) kinase family protein;curator_summary=Encodes a protein with a serine/threonine kinase domain. There are two other closely related members in Arabidopsis. Knock-out mutation results in incomplete root hair elongation. Expression is found all organs examined but is especially strong in elongating root hairs.;conf_class=6;symbol=IRE;full_name=INCOMPLETE ROOT HAIR ELONGATION;computational_description=AGC (cAMP-dependent	cGMP-dependent and protein kinase C) kinase family protein;(source=Araport11);conf_rating=**;gene=2167952	UniProt=Q9LE81	AGC (cAMP-dependent	cGMP-dependent and protein kinase C) kinase family protein;curator_summary=Encodes a protein with a serine/threonine kinase domain. There are two other closely related members in Arabidopsis. Knock-out mutation results in incomplete root hair elongation. Expression is found all organs examined but is especially strong in elongating root hairs.;symbol=IRE;full_name=INCOMPLETE ROOT HAIR ELONGATION;computational_description=AGC (cAMP-dependent	cGMP-dependent and protein kinase C) kinase family protein;(source=Araport11);locus=2167953;locus_type=protein_coding
AT5G63040.2	V	13	salmon	0.0266286	0.888915	-0.146493	0.43984	0.238877	0.203627	0.247643	0.187027	0.245717	0.190591	-0.0177579	-0.14567	-0.355565	0.0800528	0.120852	0.19353	0.232803	0.163358	0.240826	-0.125948	0.113474	-0.141223	-0.337554	-0.0768736	-0.404373	0.251472	-0.081924	-0.0317503	0.269266	-0.0523097	0.292627	0.253194	0.241146	None;conf_class=2;computational_description=transmembrane protein;(source=Araport11);conf_rating=****;gene=2166329	UniProt=Q29Q13;symbol=None;curator_summary=None	None;conf_class=4;computational_description=transmembrane protein;(source=Araport11);conf_rating=***;gene=1006229323	UniProt=Q9FM48;symbol=None;curator_summary=None	None;curator_summary=None;computational_description=transmembrane protein;(source:Araport11)
AT5G63270.1	V	13	salmon	-0.749008	1.92139e-06	0.234837	0.211608	0.120267	0.526705	-0.17488	0.355327	-0.192972	0.30693	-0.323087	-0.689318	-0.568374	-0.683416	-0.222903	-0.156166	-0.422202	0.317698	0.262044	-0.317049	-0.458364	0.035064	0.154892	0.237987	-0.0932555	0.514305	0.403855	0.742365	0.246215	0.0333668	0.536421	0.982851	-0.123693	RPM1-interacting protein 4 (RIN4) family protein;conf_class=2;computational_description=RPM1-interacting protein 4 (RIN4) family protein;(source=Araport11);conf_rating=****;Dbxref=gene=2162001	UniProt=Q9FMJ6;symbol=None;curator_summary=None	RPM1-interacting protein 4 (RIN4) family protein;curator_summary=None;computational_description=RPM1-interacting protein 4 (RIN4) family protein;(source:Araport11)
AT5G64110.1	V	13	salmon	-0.74324	2.53902e-06	0.206268	0.274137	0.0988188	0.603392	-0.26568	0.155897	-0.293553	0.115383	-0.137926	-0.679973	-0.569442	-0.601378	-0.225738	-0.304498	-0.547521	0.0824482	0.134501	-0.510433	-0.424842	0.220584	0.276303	0.243333	0.0498004	0.640042	0.604897	0.761918	0.284843	0.0775289	0.271241	0.845818	-0.153086	Peroxidase superfamily protein;conf_class=4;computational_description=Peroxidase superfamily protein;(source=Araport11);conf_rating=***;gene=2164430	UniProt=Q9FMI7;symbol=None;curator_summary=None	Peroxidase superfamily protein;curator_summary=None;computational_description=Peroxidase superfamily protein;(source:Araport11)
AT5G65158.1	V	13	salmon	-0.895394	2.40179e-11	0.306436	0.0995586	-0.0218057	0.908942	-0.381251	0.0376434	-0.390355	0.0329541	-0.179985	-0.727985	-0.521706	-0.778843	-0.342722	-0.289045	-0.724339	0.100611	0.0276232	-0.462699	-0.51635	0.366137	0.470052	0.315336	0.157107	0.478088	0.659732	0.909308	0.17037	0.0464999	0.25297	0.874343	-0.147233	Lipase/lipooxygenase	PLAT/LH2 family protein;conf_class=1;symbol=PLAT3;full_name=PLAT domain protein 3;computational_description=Lipase/lipooxygenase	PLAT/LH2 family protein;(source=Araport11);conf_rating=*****;Dbxref=gene=1009022573	UniProt=Q2V2V3;curator_summary=None	Lipase/lipooxygenase	PLAT/LH2 family protein;curator_summary=None;computational_description=Lipase/lipooxygenase	PLAT/LH2 family protein;(source:Araport11)	Lipase/lipooxygenase	PLAT/LH2 family protein;symbol=PLAT3;full_name=PLAT domain protein 3;computational_description=Lipase/lipooxygenase	PLAT/LH2 family protein;(source=Araport11);Dbxref=locus=1009023406;locus_type=protein_coding
AT5G66005.2	V	13	salmon	-0.147255	0.437438	-0.330143	0.0747866	0.0331189	0.862071	-0.149269	0.431128	-0.173266	0.359853	-0.116052	-0.0700261	-0.242791	-0.180442	-0.17175	-0.155941	0.134582	0.142508	0.431307	-0.0558534	-0.0327466	-0.095158	-0.172132	-0.27188	-0.436512	0.0762911	-0.0657754	0.12384	0.179324	0.404896	0.344601	0.344799	0.154468	Expressed protein;conf_class=1;computational_description=Expressed protein;(source=Araport11);conf_rating=*****;Dbxref=gene=1006229241	UniProt=F4JXN6;symbol=None;curator_summary=None	Expressed protein;conf_class=1;computational_description=Expressed protein;(source=Araport11);conf_rating=*****;Dbxref=gene=1006229242	UniProt=F4JXN7;symbol=None;curator_summary=None	Expressed protein;conf_class=1;computational_description=Expressed protein;(source=Araport11);conf_rating=*****;Dbxref=gene=1009022398	UniProt=Q6ID68;symbol=None;curator_summary=None	Expressed protein;curator_summary=None;computational_description=Expressed protein;(source:Araport11)	Expressed protein;Dbxref=UniProt=F4JXN6;symbol=None;computational_description=Expressed protein;curator_summary=None	Expressed protein;symbol=None;computational_description=Expressed protein;curator_summary=None
AT5G66450.5	V	13	salmon	-0.0530631	0.78064	0.0560831	0.768484	-0.0735676	0.699238	-0.166411	0.379459	-0.168124	0.374504	0.0868289	-0.0564259	0.079203	-0.0681855	-0.0983363	-0.210443	-0.0722409	-0.1144	-0.0239581	-0.166822	-0.0655558	-0.00811261	0.053215	-0.0463792	0.0994363	0.024465	0.0573254	0.0686623	0.0913778	0.0935165	0.196847	0.30905	-0.0725378	None;curator_summary=Encodes a phosphatidic acid phosphatase that can be detected in chloroplast membrane fractions. This gene (LPPepsilon2) and LPPepsilon1	appear to be less important for diacylglycerol formation in the plastids than LPPgamma.;computational_description=Phosphatidic acid phosphatase (PAP2) family protein;(source:Araport11)	None;curator_summary=Encodes a phosphatidic acid phosphatase that can be detected in chloroplast membrane fractions. This gene (LPPepsilon2) and LPPepsilon1	appear to be less important for diacylglycerol formation in the plastids than LPPgamma.;conf_class=2;symbol=None;full_name=lipid phosphate phosphatase epsilon 2;computational_description=Phosphatidic acid phosphatase (PAP2) family protein;(source=Araport11);conf_rating=****;Dbxref=gene=2154874	UniProt=Q6NQL6	None;curator_summary=Encodes a phosphatidic acid phosphatase that can be detected in chloroplast membrane fractions. This gene (LPPepsilon2) and LPPepsilon1	appear to be less important for diacylglycerol formation in the plastids than LPPgamma.;conf_class=2;symbol=None;full_name=lipid phosphate phosphatase epsilon 2;computational_description=Phosphatidic acid phosphatase (PAP2) family protein;(source=Araport11);conf_rating=****;Dbxref=gene=4010713396	UniProt=Q6NQL6-2	None;symbol=None;full_name=lipid phosphate phosphatase epsilon 2;computational_description=Phosphatidic acid phosphatase (PAP2) family protein;curator_summary=Encodes a phosphatidic acid phosphatase that can be detected in chloroplast membrane fractions. This gene (LPPepsilon2) and LPPepsilon1	appear to be less important for diacylglycerol formation in the plastids than LPPgamma.	None;symbol=None;full_name=lipid phosphate phosphatase epsilon 2;Dbxref=UniProt=Q6NQL6;computational_description=Phosphatidic acid phosphatase (PAP2) family protein;curator_summary=Encodes a phosphatidic acid phosphatase that can be detected in chloroplast membrane fractions. This gene (LPPepsilon2) and LPPepsilon1	appear to be less important for diacylglycerol formation in the plastids than LPPgamma.
AT5G66595.1	V	13	salmon	-0.666346	5.8212e-05	0.158013	0.404307	0.0667517	0.725986	-0.303009	0.103598	-0.32813	0.0766844	-0.109384	-0.629974	-0.241949	-0.496935	-0.252415	-0.132213	-0.441546	0.142715	0.206683	-0.512285	-0.454006	0.145967	0.225047	0.228595	0.0923042	0.489275	0.524558	0.701001	0.277294	0.044328	0.204269	0.843176	-0.114302	None;curator_summary=;computational_description=hypothetical protein;(source:Araport11)	None;symbol=None;computational_description=hypothetical protein;curator_summary=
AT5G67400.1	V	13	salmon	-0.650175	0.00010064	0.0884664	0.642021	0.17269	0.361478	-0.147151	0.437768	-0.175387	0.353911	-0.113069	-0.645483	-0.436371	-0.500237	-0.204954	-0.119013	-0.366914	0.173194	0.272206	-0.501702	-0.40195	0.109858	0.106439	0.164724	-0.138205	0.584199	0.48811	0.663079	0.370881	0.0659837	0.389253	0.961561	-0.114051	root hair specific 19;conf_class=2;symbol=RHS19;full_name=root hair specific 19;computational_description=root hair specific 19;(source=Araport11);conf_rating=****;Dbxref=gene=2158226	UniProt=Q43873;curator_summary=None	root hair specific 19;curator_summary=Class III peroxidase	controls together with PRX44 and PRX01 extensin-mediated cell wall properties during polar expansion of root hair cells.;computational_description=root hair specific 19;(source:Araport11)	root hair specific 19;symbol=RHS19;full_name=root hair specific 19;computational_description=root hair specific 19;(source=Araport11);locus=2158227;locus_type=protein_coding
AT5G67450.1	V	13	salmon	-0.682209	3.29242e-05	0.282814	0.129944	-0.0827316	0.66383	-0.339458	0.0664746	-0.337061	0.0685411	-0.122628	-0.548586	-0.44618	-0.667305	-0.400812	-0.271138	-0.568111	0.0827372	6.25832e-06	-0.321184	-0.463739	0.20832	0.375146	0.170948	0.00134048	0.349612	0.475322	0.701043	0.363595	0.0880621	0.441794	0.924115	-0.154526	zinc-finger protein 1;curator_summary=Encodes zinc-finger protein. mRNA levels are elevated in response to low temperature	cold temperatures and high salt. The protein is localized to the nucleus and acts as a transcriptional repressor.;computational_description=zinc-finger protein 1;(source:Araport11)	zinc-finger protein 1;curator_summary=Encodes zinc-finger protein. mRNA levels are elevated in response to low temperature	cold temperatures and high salt. The protein is localized to the nucleus and acts as a transcriptional repressor.;conf_class=1;symbol=ZF1;full_name=zinc-finger protein 1;computational_description=zinc-finger protein 1;(source=Araport11);conf_rating=*****;gene=2158191	UniProt=Q9SSW1	zinc-finger protein 1;curator_summary=Encodes zinc-finger protein. mRNA levels are elevated in response to low temperature	cold temperatures and high salt. The protein is localized to the nucleus and acts as a transcriptional repressor.;symbol=ZF1;full_name=zinc-finger protein 1;computational_description=zinc-finger protein 1;(source=Araport11);locus=2158192;locus_type=protein_coding
ATCG00070.1	V	13	salmon	-0.112396	0.554295	0.00551479	0.976926	0.143903	0.448057	0.0491009	0.796666	0.054081	0.776537	-0.197179	-0.106571	-0.32545	-0.178813	0.0943611	-0.0763298	0.088426	0.179109	0.244823	0.0528189	-0.0554407	-0.112831	-0.167753	-0.0850284	-0.255989	0.066285	-0.147218	0.0861001	-0.12926	0.0856391	0.427608	0.231474	0.3529	photosystem II reaction center protein K precursor;curator_summary=PSII K protein;computational_description=photosystem II reaction center protein K precursor;(source:Araport11)	photosystem II reaction center protein K precursor;curator_summary=PSII K protein;conf_class=1;symbol=PSBK;full_name=photosystem II reaction center protein K precursor;computational_description=photosystem II reaction center protein K precursor;(source=Araport11);conf_rating=*****;Dbxref=gene=1009022874	photosystem II reaction center protein K precursor;Name=ATCG00070;curator_summary=PSII K protein;symbol=PSBK;full_name=photosystem II reaction center protein K precursor;computational_description=photosystem II reaction center protein K precursor;(source=Araport11);locus=504954631;locus_type=protein_coding
AT1G72740.1	W	0	grey	0.0384416	0.840166	-0.0221122	0.907667	-0.19442	0.303245	-0.0998588	0.599567	-0.0879804	0.643859	0.06219	-0.00991469	-0.0021395	0.0828783	-0.185314	0.0816258	-0.0118446	-0.0656679	0.0766142	-0.216499	0.298188	-0.0448919	0.0215054	-0.154958	-0.0889358	0.0500472	0.0508564	-0.00193258	0.0328356	0.0138379	-0.0258018	0.0207813	0.509625	Homeodomain-like/winged-helix DNA-binding family protein;conf_class=3;computational_description=Homeodomain-like/winged-helix DNA-binding family protein;(source=Araport11);conf_rating=****;Dbxref=gene=4010712112	UniProt=F4IEY3;symbol=None;curator_summary=Single Myb Histone (SMH) gene family member. Contains terminal acidic SANT domain.	Homeodomain-like/winged-helix DNA-binding family protein;conf_class=3;computational_description=Homeodomain-like/winged-helix DNA-binding family protein;(source=Araport11);conf_rating=****;gene=2030274	UniProt=F4IEY4;symbol=None;curator_summary=Single Myb Histone (SMH) gene family member. Contains terminal acidic SANT domain.	Homeodomain-like/winged-helix DNA-binding family protein;curator_summary=Single Myb Histone (SMH) gene family member. Contains terminal acidic SANT domain.;computational_description=Homeodomain-like/winged-helix DNA-binding family protein;(source:Araport11)
AT2G18280.2	W	0	grey	0.0247578	0.896676	-0.0492013	0.796259	0.148037	0.434982	0.278848	0.135647	0.27706	0.138278	-0.181403	-0.024306	-0.0257054	0.0163859	0.109828	-0.00724451	0.0981721	0.135544	0.0736358	0.133577	0.190728	-0.266929	-0.134051	0.0248023	-0.0878713	0.104866	-0.0903874	-0.0352273	-0.00898912	-0.0941872	0.0362919	0.0184864	0.154614	tubby like protein 2;curator_summary=Member of TLP family The mRNA is cell-to-cell mobile.;computational_description=tubby like protein 2;(source:Araport11)	tubby like protein 2;curator_summary=Member of TLP family The mRNA is cell-to-cell mobile.;conf_class=2;symbol=TLP2;full_name=tubby like protein 2;computational_description=tubby like protein 2;(source=Araport11);conf_rating=****;Dbxref=gene=1009021439	UniProt=Q8GVE5	tubby like protein 2;curator_summary=Member of TLP family The mRNA is cell-to-cell mobile.;conf_class=2;symbol=TLP2;full_name=tubby like protein 2;computational_description=tubby like protein 2;(source=Araport11);conf_rating=****;gene=2062120	UniProt=Q8GVE5	tubby like protein 2;curator_summary=Member of TLP family The mRNA is cell-to-cell mobile.;symbol=TLP2;full_name=tubby like protein 2;computational_description=tubby like protein 2;(source=Araport11);locus=2062121;locus_type=protein_coding
AT3G08210.1	W	0	grey	0.01947	0.918662	-0.212163	0.260352	0.0208574	0.912887	0.0643402	0.735528	0.0576244	0.7623	-0.203101	-0.0295234	-0.0262248	-0.000182185	0.0662555	0.0368992	0.139882	0.163463	0.253757	0.0270712	0.0940668	-0.16961	-0.137005	-0.0313898	-0.0607157	0.00445857	-0.129046	-0.0104551	-0.188075	0.103601	0.121848	-0.0558655	0.60819	None;curator_summary=;computational_description=None;(source:Araport11)	None;symbol=None;computational_description=None;curator_summary=
AT3G16080.2	W	0	grey	0.034523	0.856282	-0.186004	0.325057	0.157922	0.40458	0.221019	0.240508	0.208758	0.268258	-0.000531597	-0.0520754	0.119397	0.0378975	0.131547	-0.0549141	0.125327	0.0276747	0.196111	-0.155992	0.0749582	-0.087833	-0.126122	-0.0329858	-0.0610707	0.108859	0.0014139	-0.0246976	-0.0707635	0.0367882	0.0376777	0.0565059	0.575778	Zinc-binding ribosomal protein family protein;conf_class=2;computational_description=Zinc-binding ribosomal protein family protein;(source=Araport11);conf_rating=****;gene=2093406	UniProt=Q8LEM8;symbol=None;curator_summary=None	Zinc-binding ribosomal protein family protein;curator_summary=None;computational_description=Zinc-binding ribosomal protein family protein;(source:Araport11)	Zinc-binding ribosomal protein family protein;symbol=None;computational_description=Zinc-binding ribosomal protein family protein;curator_summary=None
AT3G61680.3	W	0	grey	0.0354073	0.85264	0.0173721	0.927402	-0.0415069	0.827603	-0.011117	0.953506	-0.00654276	0.972627	-0.0388887	-0.0215101	0.0526887	0.0394591	0.00496348	-0.0118307	0.0785718	0.0601794	0.038163	0.0244983	0.299027	-0.171212	-0.0750221	0.00300757	0.00709384	0.0734764	-0.0241541	-0.00712107	0.0274122	-0.0608818	0.0275901	0.061269	0.108547	alpha/beta-Hydrolases superfamily protein;computational_description=alpha/beta-Hydrolases superfamily protein;(source=Araport11);locus=2076785;locus_type=protein_coding	alpha/beta-Hydrolases superfamily protein;conf_class=2;computational_description=alpha/beta-Hydrolases superfamily protein;(source=Araport11);conf_rating=****;Dbxref=gene=2076784	UniProt=Q7Y220;symbol=PLIP1;curator_summary=PLIP1 encodes a plastid localized phospholipase A1 involved in seed oil biosynthesis.	alpha/beta-Hydrolases superfamily protein;curator_summary=PLIP1 encodes a plastid localized phospholipase A1 involved in seed oil biosynthesis.;computational_description=alpha/beta-Hydrolases superfamily protein;(source:Araport11)	alpha/beta-Hydrolases superfamily protein;Dbxref=UniProt=Q7Y220;symbol=PLIP1;computational_description=alpha/beta-Hydrolases superfamily protein;curator_summary=PLIP1 encodes a plastid localized phospholipase A1 involved in seed oil biosynthesis.
AT4G10000.1	W	0	grey	0.046873	0.805713	-0.0453173	0.812045	-0.044575	0.815071	0.122668	0.518425	0.170631	0.367318	-0.189796	0.00265039	-0.0568403	-0.0442678	0.0146804	0.129076	0.0351967	0.147536	0.0580705	0.0902856	0.23956	-0.0461644	-0.0692583	0.0239753	-0.0059549	-0.0870302	-0.151981	-0.0259132	-0.324941	-0.0558092	0.0824587	-0.207012	0.779132	Thioredoxin family protein;conf_class=2;computational_description=Thioredoxin family protein;(source=Araport11);conf_rating=****;gene=1005713844	UniProt=F4JKW0;symbol=None;curator_summary=None	Thioredoxin family protein;conf_class=2;computational_description=Thioredoxin family protein;(source=Araport11);conf_rating=****;gene=2140532	UniProt=F4JKW0;symbol=None;curator_summary=None	Thioredoxin family protein;curator_summary=None;computational_description=Thioredoxin family protein;(source:Araport11)
AT5G24314.2	W	0	grey	0.0387867	0.83875	-0.0697651	0.714119	-0.140947	0.457531	-0.149541	0.430278	-0.13901	0.463798	-0.0532993	-0.0228979	0.051517	0.076301	-0.0702304	0.119917	0.143208	0.0713845	0.19443	-0.139535	0.0600889	-0.204889	-0.0783229	-0.0935673	0.0389186	0.0679348	-0.0407043	-0.0193078	-0.0351189	0.0120595	-0.0101305	-0.086973	0.539465	plastid transcriptionally active7;conf_class=2;symbol=PTAC7;full_name=plastid transcriptionally active7;computational_description=plastid transcriptionally active7;(source=Araport11);conf_rating=****;gene=504952739	UniProt=Q8VZV9;curator_summary=None	plastid transcriptionally active7;conf_class=4;symbol=PTAC7;full_name=plastid transcriptionally active7;computational_description=plastid transcriptionally active7;(source=Araport11);conf_rating=***;Dbxref=gene=6530297856	UniProt=Q8VZV9-2;curator_summary=None	plastid transcriptionally active7;curator_summary=None;computational_description=plastid transcriptionally active7;(source:Araport11)	plastid transcriptionally active7;symbol=PTAC7;full_name=plastid transcriptionally active7;computational_description=plastid transcriptionally active7;(source=Araport11);locus=504954893;locus_type=protein_coding
AT5G58005.2	W	0	grey	0.0344306	0.856663	-0.0428105	0.822273	0.0929867	0.625033	0.149472	0.430492	0.191014	0.31196	-0.0354651	-0.0203298	-0.24226	-0.0333776	0.00231715	0.153806	0.000754865	0.0803608	-0.0319228	0.0161829	-0.0835615	-0.0269409	-0.0485836	-0.00977759	-0.16159	0.0408311	-0.0506253	-0.0328065	0.0752258	-0.047676	0.104596	-0.0908076	0.288145	Cytochrome c oxidase	subunit Vib family protein;conf_class=2;computational_description=Cytochrome c oxidase	subunit Vib family protein;(source=Araport11);conf_rating=****;Dbxref=gene=1009022434	UniProt=Q8RXH9;symbol=None;curator_summary=None	Cytochrome c oxidase	subunit Vib family protein;conf_class=2;computational_description=Cytochrome c oxidase	subunit Vib family protein;(source=Araport11);conf_rating=****;Dbxref=gene=504952710	UniProt=Q8RXH9;symbol=None;curator_summary=None	Cytochrome c oxidase	subunit Vib family protein;curator_summary=None;computational_description=Cytochrome c oxidase	subunit Vib family protein;(source:Araport11)

### Sheet: S3B; figure 4B data
Gene	Module letter	ModuleLabel	ModuleColor	Module size	Module-Medium correlation	Module-AMF correlation	Module-LineNumber correlation	Module-IPD3Min correlation	p.GSMedium_num	p.GSAM.	p.GSLine_num	p.GSIPD3_expression	Product
AT3G61650.1	D	15	midnightblue	1340	0.87	-0.41			0.0220132	0.296922	0.0127033	0.000208651	gamma-tubulin;curator_summary=Required for centrosomal and noncentrosomal microtubule nucleation. Involved in specification of cell identity
AT4G20730.1	D	15	midnightblue	1340	0.87	-0.41			0.00313274	0.925637	0.0988133	0.000425156	transposable element gene;curator_summary=None;computational_description=transposable_element_gene;similar to ASY2
AT2G43890.1	D	15	midnightblue	1340	0.87	-0.41			0.284738	0.951767	0.0357461	0.002073	Pectin lyase-like superfamily protein;conf_class=1;computational_description=Pectin lyase-like superfamily protein;(source=Araport11);conf_rating=*****;Dbxref=gene=2051763
AT1G60390.1	D	15	midnightblue	1340	0.87	-0.41			0.0212505	0.275912	0.00176754	0.00217755	polygalacturonase 1;conf_class=1;symbol=PG1;full_name=polygalacturonase 1;computational_description=polygalacturonase 1;(source=Araport11);conf_rating=*****;Dbxref=gene=2195592
AT2G24720.1	D	15	midnightblue	1340	0.87	-0.41			1.68688e-05	0.0433136	0.0500864	0.00271203	glutamate receptor 2.2;curator_summary=member of Putative ligand-gated ion channel subunit family;computational_description=glutamate receptor 2.2;(source:Araport11)
AT3G49725.1	D	15	midnightblue	1340	0.87	-0.41			0.00326246	0.621939	0.299901	0.00317241	GTP-binding protein
AT1G02900.1	D	15	midnightblue	1340	0.87	-0.41			0.0381956	0.226488	0.155078	0.00321565	rapid alkalinization factor 1;curator_summary=Member of a diversely expressed predicted peptide family showing sequence similarity to tobacco Rapid Alkalinization Factor (RALF)
AT1G15625.1	D	15	midnightblue	1340	0.87	-0.41			0.000301039	0.0861135	0.0143244	0.00436115	None;curator_summary=;computational_description=E3 ubiquitin-protein ligase;(source:Araport11)
AT1G78860.1	D	15	midnightblue	1340	0.87	-0.41			0.000162825	0.304592	0.0242946	0.00441626	D-mannose binding lectin protein with Apple-like carbohydrate-binding domain;curator_summary=curculin-like (mannose-binding) lectin family protein
AT4G27520.1	D	15	midnightblue	1340	0.87	-0.41			0.00671839	0.14274	0.0150089	0.00511711	early nodulin-like protein 2;conf_class=2;symbol=ENODL2;full_name=early nodulin-like protein 2;computational_description=early nodulin-like protein 2;(source=Araport11);conf_rating=****;gene=3439748
AT5G62920.1	D	15	midnightblue	1340	0.87	-0.41			0.0159012	0.674931	0.0207989	0.00522975	response regulator 6;curator_summary=Encodes a Type-A response regulator that is responsive to cytokinin treatment. Its C-ter domain is very short in comparison to other Arabidopsis ARRs (17 total). Arr6 protein is stabilized by cytokinin.;computational_description=response regulator 6;(source:Araport11)
AT4G23490.1	D	15	midnightblue	1340	0.87	-0.41			3.9487e-05	0.706547	0.156659	0.00605192	Protein of unknown function (DUF604);conf_class=2;computational_description=fringe-like protein (DUF604);(source=Araport11);conf_rating=****;Dbxref=gene=2117948
AT2G46520.1	D	15	midnightblue	1340	0.87	-0.41			0.00372872	0.241015	0.0329084	0.00799629	cellular apoptosis susceptibility protein
AT1G11915.1	D	15	midnightblue	1340	0.87	-0.41			8.7802e-05	0.120094	0.0571436	0.00843884	None;conf_class=1;computational_description=wall-associated receptor kinase galacturonan-binding protein;(source=Araport11);conf_rating=*****;Dbxref=gene=3686300
AT2G48080.1	D	15	midnightblue	1340	0.87	-0.41			0.0447249	0.987409	0.0634994	0.0085047	oxidoreductase
AT5G48460.1	D	15	midnightblue	1340	0.87	-0.41			5.72311e-05	0.354219	0.258106	0.00862582	Actin binding Calponin homology (CH) domain-containing protein;computational_description=Actin binding Calponin homology (CH) domain-containing protein;(source=Araport11);locus=2166096;locus_type=protein_coding
AT3G17730.1	D	15	midnightblue	1340	0.87	-0.41			0.0268676	0.352457	0.165867	0.00897055	NAC domain containing protein 57;conf_class=1;symbol=NAC057;full_name=NAC domain containing protein 57;computational_description=NAC domain containing protein 57;(source=Araport11);conf_rating=*****;gene=2089763
AT3G23740.1	D	15	midnightblue	1340	0.87	-0.41			0.000351035	0.0106915	0.0317055	0.00897238	None;conf_class=4;computational_description=hypothetical protein;(source=Araport11);conf_rating=***;Dbxref=gene=2095177
AT1G18360.1	D	15	midnightblue	1340	0.87	-0.41			0.183286	0.278445	0.165578	0.00917099	alpha/beta-Hydrolases superfamily protein;computational_description=alpha/beta-Hydrolases superfamily protein;(source=Araport11);locus=2014084;locus_type=protein_coding
AT5G49820.1	D	15	midnightblue	1340	0.87	-0.41			0.00604084	0.152741	0.0534458	0.009574	Protein of unknown function
AT5G06790.1	D	15	midnightblue	1340	0.87	-0.41			1.96968e-07	0.00856955	0.0729629	0.010632	None;conf_class=1;computational_description=cotton fiber protein;(source=Araport11);conf_rating=*****;Dbxref=gene=2170188
AT2G18570.1	D	15	midnightblue	1340	0.87	-0.41			2.19424e-05	0.717076	0.25632	0.0107715	UDP-Glycosyltransferase superfamily protein;conf_class=1;computational_description=UDP-Glycosyltransferase superfamily protein;(source=Araport11);conf_rating=*****;Dbxref=gene=2046327
AT2G39310.4	D	15	midnightblue	1340	0.87	-0.41			0.00958363	0.275708	0.0651395	0.0111458	jacalin-related lectin 22;conf_class=2;symbol=JAL22;full_name=jacalin-related lectin 22;computational_description=jacalin-related lectin 22;(source=Araport11);conf_rating=****;Dbxref=gene=2056137
AT5G23820.1	D	15	midnightblue	1340	0.87	-0.41			8.10872e-05	0.90176	0.122661	0.011255	MD-2-related lipid recognition domain-containing protein;computational_description=MD-2-related lipid recognition domain-containing protein;(source=Araport11);locus=2172888;locus_type=protein_coding
AT1G66230.1	D	15	midnightblue	1340	0.87	-0.41			3.88908e-07	0.0799611	0.220741	0.0114193	myb domain protein 20;curator_summary=Encodes a transcriptional regulator that directly activates lignin biosynthesis genes and phenylalanine biosynthesis genes during secondary wall formation.;computational_description=myb domain protein 20;(source:Araport11)
AT2G24570.1	D	15	midnightblue	1340	0.87	-0.41			1.65834e-08	0.172786	0.289995	0.0121557	WRKY DNA-binding protein 17;curator_summary=member of WRKY Transcription Factor; Group II-d; negative regulator of basal resistance to Pseudomonas syringae.; Group II-d; negative regulator of basal resistance to Pseudomonas syringae.; Group II-d; negative regulator of basal resistance to Pseudomonas syringae.; Group II-d; negative regulator of basal resistance to Pseudomonas syringae.;conf_class=1;symbol=WRKY17;full_name=WRKY DNA-binding protein 17;computational_description=WRKY DNA-binding protein 17;(source=Araport11);conf_rating=*****;gene=2046652
AT4G29010.1	D	15	midnightblue	1340	0.87	-0.41			0.118034	0.0989631	0.12415	0.0128641	Enoyl-CoA hydratase/isomerase family;curator_summary=Functions in beta-oxidation of fatty acids
AT1G14310.1	D	15	midnightblue	1340	0.87	-0.41			0.436936	0.998529	0.0283937	0.0128804	Haloacid dehalogenase-like hydrolase (HAD) superfamily protein;conf_class=1;computational_description=Haloacid dehalogenase-like hydrolase (HAD) superfamily protein;(source=Araport11);conf_rating=*****;Dbxref=gene=2012616
AT5G05220.1	D	15	midnightblue	1340	0.87	-0.41			0.119159	0.254851	0.021191	0.0135419	None;conf_class=1;computational_description=hypothetical protein;(source=Araport11);conf_rating=*****;Dbxref=gene=3440619
AT3G23630.1	D	15	midnightblue	1340	0.87	-0.41			0.0060036	0.0159788	0.00814746	0.0143689	isopentenyltransferase 7;curator_summary=Encodes an isopentenyl transferase involved in cytokinin biosynthesis.;computational_description=isopentenyltransferase 7;(source:Araport11)
AT1G33360.1	D	15	midnightblue	1340	0.87	-0.41			0.0702872	0.229804	0.012	0.0144714	ATP-dependent Clp protease;curator_summary=Encodes ClpX3
AT2G38310.1	D	15	midnightblue	1340	0.87	-0.41			0.0691848	0.0471799	0.00106517	0.0145389	PYR1-like 4;curator_summary=Encodes a member of the PYR (pyrabactin resistance )/PYL(PYR1-like)/RCAR (regulatory components of ABA receptor) family proteins with 14 members. PYR/PYL/RCAR family proteins function as abscisic acid sensors. Mediate ABA-dependent regulation of protein phosphatase 2Cs ABI1 and ABI2. The mRNA is cell-to-cell mobile.;computational_description=PYR1-like 4;(source:Araport11)
AT4G35160.1	D	15	midnightblue	1340	0.87	-0.41			0.0344441	0.872643	0.0394183	0.0145589	O-methyltransferase family protein;computational_description=O-methyltransferase family protein;(source=Araport11);locus=2132806;locus_type=protein_coding
AT3G16160.1	D	15	midnightblue	1340	0.87	-0.41			0.226419	0.172418	0.0539215	0.0149344	Tesmin/TSO1-like CXC domain-containing protein;computational_description=Tesmin/TSO1-like CXC domain-containing protein;(source=Araport11);locus=2093417;locus_type=protein_coding
AT5G44040.1	D	15	midnightblue	1340	0.87	-0.41			9.26321e-05	0.219341	0.346189	0.0149717	None;conf_class=2;computational_description=eisosome SEG2-like protein;(source=Araport11);conf_rating=****;Dbxref=gene=2172466
AT3G58560.1	D	15	midnightblue	1340	0.87	-0.41			0.000106494	0.789383	0.713806	0.0149759	DNAse I-like superfamily protein;curator_summary=Encodes a protein that is involved in mRNA processing and localized to cytoplasmic p-bodies. Double mutants with CCR4b show decreased sensitivity to high concentrations of sucrose. Involved in starch and sucrose metabolism.;computational_description=DNAse I-like superfamily protein;(source:Araport11)
AT1G53950.1	D	15	midnightblue	1340	0.87	-0.41			0.0270644	0.229982	0.0189412	0.0154858	Ubiquitin-like superfamily protein;conf_class=8;computational_description=ubiquitin-40S ribosomal S27a-like protein;(source=Araport11);conf_rating=*;Dbxref=gene=3433234;symbol=None;curator_summary=None
AT5G61780.1	D	15	midnightblue	1340	0.87	-0.41			0.00793897	0.502195	0.630014	0.0163866	TUDOR-SN protein 2;curator_summary=Involved in the regulation of AtGA20ox3 expression
AT5G13680.1	D	15	midnightblue	1340	0.87	-0.41			0.0199633	0.273611	0.529302	0.0170343	IKI3 family protein;curator_summary=A subunit of Elongator
AT3G56370.1	D	15	midnightblue	1340	0.87	-0.41			0.0274099	0.878449	0.119853	0.0173838	Leucine-rich repeat protein kinase family protein;computational_description=Leucine-rich repeat protein kinase family protein;(source=Araport11);locus=2102499;locus_type=protein_coding
AT3G14310.1	D	15	midnightblue	1340	0.87	-0.41			0.00535496	0.638082	0.076075	0.0174399	pectin methylesterase 3;curator_summary=encodes a pectin methylesterase
AT5G06970.1	D	15	midnightblue	1340	0.87	-0.41			0.135751	0.046357	0.464862	0.0175003	Protein of unknown function (DUF810);computational_description=plant/protein (DUF810);(source=Araport11);locus=2169424;locus_type=protein_coding
AT5G60650.1	D	15	midnightblue	1340	0.87	-0.41			0.000338603	0.00422402	0.0170808	0.0178208	None;conf_class=1;computational_description=proline-rich receptor-like kinase;(source=Araport11);conf_rating=*****;Dbxref=gene=2175820
AT4G34760.1	D	15	midnightblue	1340	0.87	-0.41			5.10827e-07	0.00374767	0.165471	0.0180998	SAUR-like auxin-responsive protein family ;computational_description=SAUR-like auxin-responsive protein family;(source=Araport11);locus=2139589;locus_type=protein_coding
AT1G60030.1	D	15	midnightblue	1340	0.87	-0.41			0.0782971	0.246499	0.00828551	0.0185212	nucleobase-ascorbate transporter 7;conf_class=2;symbol=NAT7;full_name=nucleobase-ascorbate transporter 7;computational_description=nucleobase-ascorbate transporter 7;(source=Araport11);conf_rating=****;gene=2202699
AT1G71830.1	D	15	midnightblue	1340	0.87	-0.41			0.00476668	0.607832	0.394588	0.0189292	somatic embryogenesis receptor-like kinase 1;curator_summary=Plasma membrane LRR receptor-like serine threonine kinase expressed during embryogenesis in locules until stage 6 anthers
AT5G00965.1	D	15	midnightblue	1340	0.87	-0.41			0.0937949	0.885136	0.466069	0.0193503	None;curator_summary=;computational_description=Natural antisense transcript overlaps with AT5G04410;(source:Araport11)
AT3G28750.1	D	15	midnightblue	1340	0.87	-0.41			0.0112148	0.727774	0.261334	0.0194302	None;conf_class=1;computational_description=hypothetical protein;(source=Araport11);conf_rating=*****;Dbxref=gene=2098432
AT5G22750.1	D	15	midnightblue	1340	0.87	-0.41			0.000769291	0.389849	0.467747	0.0206772	DNA/RNA helicase protein;curator_summary=DNA repair gene. gamma-radiation hypersensitive (RAD5) involved in stable transformation and T-DNA transfer;computational_description=DNA/RNA helicase protein;(source:Araport11)
AT5G60020.1	D	15	midnightblue	1340	0.87	-0.41			3.73339e-08	0.108161	0.440929	0.02086	laccase 17;curator_summary=LAC17 appears to have laccase activity based on enzyme assays performed using lac17 mutants. Notably
AT2G28870.1	D	15	midnightblue	1340	0.87	-0.41			8.49672e-08	0.0327942	0.332955	0.0209155	None;computational_description=cyclin-dependent kinase inhibitor SMR1-like protein;(source=Araport11);locus=2053245;locus_type=protein_coding
AT1G68150.1	D	15	midnightblue	1340	0.87	-0.41			1.69424e-05	0.0874136	0.163984	0.0211418	WRKY DNA-binding protein 9;curator_summary=member of WRKY Transcription Factor; Group II-b The mRNA is cell-to-cell mobile.; Group II-b The mRNA is cell-to-cell mobile.; Group II-b The mRNA is cell-to-cell mobile.; Group II-b The mRNA is cell-to-cell mobile.;conf_class=2;symbol=WRKY9;full_name=WRKY DNA-binding protein 9;computational_description=WRKY DNA-binding protein 9;(source=Araport11);conf_rating=****;gene=2199316
AT4G21350.1	D	15	midnightblue	1340	0.87	-0.41			0.00153069	0.0376314	0.0693597	0.0213435	plant U-box 8;curator_summary=Encodes a U-box/ARM repeat protein required fore self-incompatibility.;computational_description=plant U-box 8;(source:Araport11)
AT5G26010.1	D	15	midnightblue	1340	0.87	-0.41			3.18921e-05	0.122461	0.371125	0.0214905	Protein phosphatase 2C family protein;conf_class=2;computational_description=Protein phosphatase 2C family protein;(source=Araport11);conf_rating=****;gene=2180611
AT4G18760.1	D	15	midnightblue	1340	0.87	-0.41			5.69222e-08	0.00518394	0.303643	0.0217575	receptor like protein 51;conf_class=1;symbol=RLP51;full_name=receptor like protein 51;computational_description=receptor like protein 51;(source=Araport11);conf_rating=*****;gene=2124146
AT3G07800.1	D	15	midnightblue	1340	0.87	-0.41			0.0046279	0.645803	0.387687	0.0231145	Thymidine kinase;curator_summary=Encodes a thymidine kinase that salvages DNA precursors.;computational_description=Thymidine kinase;(source:Araport11)
AT4G21930.1	D	15	midnightblue	1340	0.87	-0.41			0.0380365	0.551219	0.139218	0.0240099	Protein of unknown function
AT2G16500.1	D	15	midnightblue	1340	0.87	-0.41			0.00667689	0.478836	0.10401	0.0240959	arginine decarboxylase 1;curator_summary=Encodes a arginine decarboxylase (ADC)
AT5G60890.1	D	15	midnightblue	1340	0.87	-0.41			0.000211809	0.827727	0.656892	0.024308	myb domain protein 34;curator_summary=Myb-like transcription factor that modulates expression of ASA1
AT4G18630.1	D	15	midnightblue	1340	0.87	-0.41			0.123	0.158638	0.0143558	0.0244172	Protein of unknown function (DUF688);conf_class=1;computational_description=hypothetical protein (DUF688);(source=Araport11);conf_rating=*****;Dbxref=gene=2124086
AT3G46870.2	D	15	midnightblue	1340	0.87	-0.41			0.1757	0.969861	0.111625	0.0248865	None;conf_class=2;computational_description=Pentatricopeptide repeat (PPR) superfamily protein;(source=Araport11);conf_rating=****;gene=2102831
AT5G55480.1	D	15	midnightblue	1340	0.87	-0.41			0.0113099	0.276565	0.0272382	0.0255469	SHV3-like 1;curator_summary=Glycerophosphoryl diester phosphodiesterase-like protein involved in cell wall cellulose accumulation and pectin linking. Impacts root hair
AT5G14610.1	D	15	midnightblue	1340	0.87	-0.41			0.142204	0.0391066	0.0825494	0.0255583	DEAD box RNA helicase family protein;computational_description=DEAD box RNA helicase family protein;(source=Araport11);locus=2222617;locus_type=protein_coding
AT3G25670.1	D	15	midnightblue	1340	0.87	-0.41			7.62134e-06	0.0244162	0.489885	0.0260959	Leucine-rich repeat (LRR) family protein;conf_class=4;computational_description=Leucine-rich repeat (LRR) family protein;(source=Araport11);conf_rating=***;gene=2102329
AT4G34650.1	D	15	midnightblue	1340	0.87	-0.41			0.000135488	0.054532	0.198226	0.0263633	squalene synthase 2;curator_summary=Encodes a protein with similarity to squalene synthase which catalyzes the first committed step in sterol biosynthesis. To date no experimental evidence exists that SQS2 functions as a squalene synthase and some experiments indicate it does not have this function.;computational_description=squalene synthase 2;(source:Araport11)
AT3G04400.2	D	15	midnightblue	1340	0.87	-0.41			0.00896921	0.0435298	0.367027	0.0264861	Ribosomal protein L14p/L23e family protein;conf_class=2;symbol=emb2171;full_name=embryo defective 2171;computational_description=Ribosomal protein L14p/L23e family protein;(source=Araport11);conf_rating=****;gene=2100914
AT1G31230.1	D	15	midnightblue	1340	0.87	-0.41			0.0438842	0.145996	0.268199	0.0269302	aspartate kinase-homoserine dehydrogenase i;curator_summary=Encodes a bifunctional aspartate kinase/homoserine dehydrogenase. These two activities catalyze the first and the third steps toward the synthesis of the essential amino acids threonine
AT1G71970.1	D	15	midnightblue	1340	0.87	-0.41			0.0651359	0.241948	0.0050664	0.0271293	None;conf_class=1;computational_description=hypothetical protein;(source=Araport11);conf_rating=*****;Dbxref=gene=2016038
AT1G12110.1	D	15	midnightblue	1340	0.87	-0.41			6.12541e-06	0.9757	0.788595	0.027298	nitrate transporter 1.1;curator_summary=Encodes NRT1.1 (CHL1)
AT5G18700.1	D	15	midnightblue	1340	0.87	-0.41			7.48467e-07	0.00202562	0.160062	0.0284231	Protein kinase family protein with ARM repeat domain;curator_summary=Encodes a microtubule-associated kinase-like protein RUNKEL (RUK). Contains a putative serine/threonine kinase domain and a microtubule-binding domain. RUK directly binds to microtubules in vitro and colocalizes with mitotic preprophase band
AT5G46115.1	D	15	midnightblue	1340	0.87	-0.41			0.0114395	0.429048	0.0361933	0.0289698	None;conf_class=1;computational_description=hypothetical protein;(source=Araport11);conf_rating=*****;Dbxref=gene=3708968
AT3G50830.1	D	15	midnightblue	1340	0.87	-0.41			0.00799017	0.292932	0.131507	0.0309604	cold-regulated 413-plasma membrane 2;curator_summary=cold acclimation protein WCOR413-like protein beta form. Transcript is not detectable.;computational_description=cold-regulated 413-plasma membrane 2;(source:Araport11)
AT5G52850.1	D	15	midnightblue	1340	0.87	-0.41			0.024514	0.247885	0.163335	0.0315046	Pentatricopeptide repeat (PPR) superfamily protein;conf_class=4;computational_description=Pentatricopeptide repeat (PPR) superfamily protein;(source=Araport11);conf_rating=***;gene=2176926
AT3G28910.2	D	15	midnightblue	1340	0.87	-0.41			0.473101	0.261394	0.180966	0.0316933	myb domain protein 30;curator_summary=Encodes a MYB family transcriptional regulator.It is a a positive regulator of the pathogen-induced hypersensitive response and of brassinosteroid and abscisic acid signaling and a negative regulator of photomorphogenesis. Accumulation of MYB30 is light regulated and activity is modulated by SUMOlaytion. MYB30 can for complexes with different bHLH components to regulate expression of different pathways.;computational_description=myb domain protein 30;(source:Araport11)
AT2G32890.1	D	15	midnightblue	1340	0.87	-0.41			7.1726e-05	0.47507	0.954119	0.0319389	RALF-like 17;curator_summary=Member of a diversely expressed predicted peptide family showing sequence similarity to tobacco Rapid Alkalinization Factor (RALF)
AT5G07725.1	D	15	midnightblue	1340	0.87	-0.41			0.219287	0.74765	0.221587	0.0320282	None;curator_summary=;computational_description=None;(source:Araport11)
AT5G65010.1	D	15	midnightblue	1340	0.87	-0.41			0.0486946	0.0895045	0.327988	0.0322797	asparagine synthetase 2;curator_summary=Encodes asparagine synthetase (ASN2).;computational_description=asparagine synthetase 2;(source:Araport11)
AT1G09433.1	D	15	midnightblue	1340	0.87	-0.41			0.10581	0.364562	0.0713939	0.032676	None;curator_summary=;computational_description=Natural antisense transcript overlaps with AT1G74300;(source:Araport11)
AT4G03560.1	D	15	midnightblue	1340	0.87	-0.41			0.000103508	0.296508	0.175608	0.0328551	two-pore channel 1;curator_summary=Encodes a depolarization-activated Ca(2+) channel. Anti-sense experiments with this gene as well as Sucrose-H(+) symporters and complementation of yeast sucrose uptake mutant cch1 suggest that this protein mediates a voltage-activated Ca(2+ )influx. Mutants lack detectable SV channel activity suggesting TPC1 is essential component of the SV channel. Patch clamp analysis of loss of function mutation indicates TPC1 does not affect Ca2+ signaling in response to abiotic and biotic stress.;computational_description=two-pore channel 1;(source:Araport11)
AT3G51720.1	D	15	midnightblue	1340	0.87	-0.41			0.00507703	0.0924001	0.22369	0.0333133	Plant protein of unknown function (DUF827);conf_class=1;computational_description=WEB family protein (DUF827);(source=Araport11);conf_rating=*****;Dbxref=gene=2098246
AT5G50890.1	D	15	midnightblue	1340	0.87	-0.41			0.0425047	0.0854057	0.0252028	0.0333677	alpha/beta-Hydrolases superfamily protein;computational_description=alpha/beta-Hydrolases superfamily protein;(source=Araport11);locus=2157343;locus_type=protein_coding
AT5G14070.1	D	15	midnightblue	1340	0.87	-0.41			8.99551e-09	0.0384425	0.379648	0.0335205	Thioredoxin superfamily protein;curator_summary=Encodes a member of the CC-type glutaredoxin (ROXY) family that has been shown to interact with the transcription factor TGA2 and suppress ORA59 promoter activity. ROXY2
AT3G58210.1	D	15	midnightblue	1340	0.87	-0.41			0.264736	0.519022	0.107749	0.0337479	TRAF-like family protein;conf_class=6;computational_description=TRAF-like family protein;(source=Araport11);conf_rating=**;Dbxref=gene=2085444
AT2G34880.1	D	15	midnightblue	1340	0.87	-0.41			0.175646	0.279333	0.143577	0.0340796	Transcription factor jumonji (jmj) family protein / zinc finger (C5HC2 type) family protein;curator_summary=JMJ15 is a novel H3K4 demethylase that regulates genes involved in flowering and response to stress. It is also a maternally expressed
AT1G09830.1	D	15	midnightblue	1340	0.87	-0.41			0.000913311	0.347185	0.278939	0.0348535	Glycinamide ribonucleotide (GAR) synthetase;curator_summary=glycinamide ribonucleotide synthetase (GAR synthetase) that catalyzes the conversion of phosphoribosyl amine to phosphoribosyl glycineamide;computational_description=Glycinamide ribonucleotide (GAR) synthetase;(source:Araport11)
AT3G13070.1	D	15	midnightblue	1340	0.87	-0.41			7.73307e-05	0.597464	0.879877	0.0351178	CBS domain-containing protein / transporter associated domain-containing protein;conf_class=2;computational_description=CBS domain-containing protein / transporter associated domain-containing protein;(source=Araport11);conf_rating=****;Dbxref=gene=2090023
AT1G71870.1	D	15	midnightblue	1340	0.87	-0.41			5.42276e-05	0.449111	0.221139	0.0352853	MATE efflux family protein;computational_description=MATE efflux family protein;(source=Araport11);locus=2013006;locus_type=protein_coding
AT1G51350.1	D	15	midnightblue	1340	0.87	-0.41			0.0320682	0.951883	0.18112	0.035298	ARM repeat superfamily protein;conf_class=1;computational_description=ARM repeat superfamily protein;(source=Araport11);conf_rating=*****;gene=2008245
AT1G07517.1	D	15	midnightblue	1340	0.87	-0.41			0.064716	0.390511	0.0344827	0.03552	None;curator_summary=;computational_description=Natural antisense transcript overlaps with AT1G48970;(source:Araport11)
AT4G21990.1	D	15	midnightblue	1340	0.87	-0.41			0.000900446	0.968217	0.345491	0.0360119	APS reductase 3;curator_summary=Encodes a protein disulfide isomerase-like (PDIL) protein
AT5G16000.1	D	15	midnightblue	1340	0.87	-0.41			6.2217e-12	0.28288	0.785536	0.036117	NSP-interacting kinase 1;curator_summary=NSP-interacting kinase (NIK1)
AT4G11393.1	D	15	midnightblue	1340	0.87	-0.41			0.000440804	0.0594328	0.144623	0.0362191	Defensin-like (DEFL) family protein;curator_summary=Encodes a defensin-like (DEFL) family protein. Overexpression leads to increased chloroplast stability under salt stress and increased plant growth activity after heat stress.;computational_description=Defensin-like (DEFL) family protein;(source:Araport11)
AT3G49720.3	D	15	midnightblue	1340	0.87	-0.41			0.01601	0.734887	0.239984	0.0369763	None;computational_description=transmembrane protein;(source=Araport11);locus=2097380;locus_type=protein_coding
AT4G20940.1	D	15	midnightblue	1340	0.87	-0.41			4.82327e-05	0.0390102	0.512936	0.0376401	Leucine-rich receptor-like protein kinase family protein;curator_summary=Encodes a plasma-membrane localized LRR receptor-like protein involved in both ABA and H202 mediated signaling involved in stomatal movement. TAIR10 annotation for this gene has a low confidence score (2-star). See Comments field for structural annotation by the community.;computational_description=Leucine-rich receptor-like protein kinase family protein;(source:Araport11)
AT1G22360.1	D	15	midnightblue	1340	0.87	-0.41			0.0073949	0.540885	0.527523	0.0381388	UDP-glucosyl transferase 85A2;conf_class=2;symbol=UGT85A2;full_name=UDP-glucosyl transferase 85A2;computational_description=UDP-glucosyl transferase 85A2;(source=Araport11);conf_rating=****;gene=2196500
AT4G35550.1	D	15	midnightblue	1340	0.87	-0.41			0.0456856	0.756491	0.182333	0.0392739	WUSCHEL related homeobox 13;curator_summary=Encodes a WUSCHEL-related homeobox gene family member with 65 amino acids in its homeodomain. WOX13 is the only family member that does not contain a sequence of eight residues (TLPLFPMH) downstream of the homeodomain called the WUS box.;computational_description=WUSCHEL related homeobox 13;(source:Araport11)
AT4G25885.1	D	15	midnightblue	1340	0.87	-0.41			0.393229	0.462421	0.0652875	0.0395417	other RNA;curator_summary=None;computational_description=Natural antisense transcript overlaps with AT4G25880;(source:Araport11)
AT2G21790.1	D	15	midnightblue	1340	0.87	-0.41			0.0220977	0.426252	0.129866	0.0397792	ribonucleotide reductase 1;curator_summary=encodes large subunit of ribonucleotide reductase involved in the production of deoxyribonucleoside triphosphates (dNTPs) for DNA replication and repair;computational_description=ribonucleotide reductase 1;(source:Araport11)
AT4G39470.1	D	15	midnightblue	1340	0.87	-0.41			0.000124528	0.165323	0.323527	0.0402247	Tetratricopeptide repeat (TPR)-like superfamily protein;conf_class=2;computational_description=Tetratricopeptide repeat (TPR)-like superfamily protein;(source=Araport11);conf_rating=****;Dbxref=gene=2122461
AT5G24240.1	D	15	midnightblue	1340	0.87	-0.41			0.0360337	0.443407	0.186077	0.0402365	Phosphatidylinositol 3- and 4-kinase ;Ubiquitin family protein;Ubiquitin family protein;curator_summary=Encodes PI4Kc3
AT1G74720.1	D	15	midnightblue	1340	0.87	-0.41			8.10978e-07	0.0414304	0.335062	0.0402687	C2 calcium/lipid-binding plant phosphoribosyltransferase family protein;curator_summary=Encodes a putative transmembrane protein carrying four C(2) domains
AT1G06450.1	D	15	midnightblue	1340	0.87	-0.41			0.182269	0.752948	0.0954034	0.0412982	Polynucleotidyl transferase
AT3G01505.1	D	15	midnightblue	1340	0.87	-0.41			0.0115185	0.672105	0.67309	0.0427609	None;curator_summary=;computational_description=Natural antisense transcript overlaps with AT3G04790;(source:Araport11)
AT3G04790.1	D	15	midnightblue	1340	0.87	-0.41			0.196918	0.823817	0.0760989	0.0435836	Ribose 5-phosphate isomerase
AT5G20550.1	D	15	midnightblue	1340	0.87	-0.41			0.0296577	0.150105	0.345329	0.0440181	2-oxoglutarate (2OG) and Fe(II)-dependent oxygenase superfamily protein;conf_class=2;computational_description=2-oxoglutarate (2OG) and Fe(II)-dependent oxygenase superfamily protein;(source=Araport11);conf_rating=****;Dbxref=gene=2149906
AT5G07995.1	D	15	midnightblue	1340	0.87	-0.41			0.0223908	0.62173	0.165896	0.0449214	None;curator_summary=;computational_description=None;(source:Araport11)
AT5G52540.1	D	15	midnightblue	1340	0.87	-0.41			4.43212e-07	0.0400398	0.252514	0.0454728	Protein of unknown function (DUF819);conf_class=2;computational_description=keratin-associated protein
AT3G42660.1	D	15	midnightblue	1340	0.87	-0.41			0.0317389	0.00397747	0.0127053	0.0455272	transducin family protein / WD-40 repeat family protein;computational_description=transducin family protein / WD-40 repeat family protein;(source=Araport11);locus=2096489;locus_type=protein_coding
AT2G28520.1	D	15	midnightblue	1340	0.87	-0.41			0.718466	0.537502	0.0674727	0.0456593	vacuolar proton ATPase A1;curator_summary=Vacuolar proton ATPase subunit VHA-a isoform 1. Localized in the trans-Golgi network. The mRNA is cell-to-cell mobile.;computational_description=vacuolar proton ATPase A1;(source:Araport11)
AT3G29767.1	D	15	midnightblue	1340	0.87	-0.41			0.634774	0.58338	0.0182655	0.0471065	transposable element gene;curator_summary=None;computational_description=transposable_element_gene;pseudogene
AT2G01310.1	D	15	midnightblue	1340	0.87	-0.41			0.12326	0.291981	0.0806582	0.0474005	None;conf_class=1;computational_description=hypothetical protein;(source=Araport11);conf_rating=*****;Dbxref=gene=2038720
AT3G19030.1	D	15	midnightblue	1340	0.87	-0.41			0.143733	0.0146979	0.457193	0.0477687	None;conf_class=1;computational_description=transcription initiation factor TFIID subunit 1b-like protein;(source=Araport11);conf_rating=*****;Dbxref=gene=2085898
AT1G24180.1	D	15	midnightblue	1340	0.87	-0.41			0.062549	0.279516	0.533432	0.0495853	Thiamin diphosphate-binding fold (THDP-binding) superfamily protein;curator_summary=Arabidopsis thaliana pyruvate dehydrogenase E1a-like subunit. 81% identical to a previously characterized Arabidopsis mitochondrial PDH E1a-subunit
AT1G07697.1	D	15	midnightblue	1340	0.87	-0.41			0.150003	0.945002	0.213309	0.0507703	None;curator_summary=;computational_description=Natural antisense transcript overlaps with AT1G50910;(source:Araport11)
AT4G35720.1	D	15	midnightblue	1340	0.87	-0.41			2.88339e-08	0.00487552	0.448245	0.0511495	Arabidopsis protein of unknown function (DUF241);conf_class=1;computational_description=DUF241 domain protein
AT3G47960.1	D	15	midnightblue	1340	0.87	-0.41			0.000184766	0.440415	0.000423469	0.0521581	Major facilitator superfamily protein;curator_summary=Encodes a high-affinity
AT5G06160.1	D	15	midnightblue	1340	0.87	-0.41			0.100978	0.0359641	0.594907	0.0524959	splicing factor-related;curator_summary=Encodes a protein with similarity to pre-mRNA splicing factor SF3a60 that is involved in gametic cell fate determination. Loss of function results in the ectopic expression of egg cell makers suggesting a role in restriction of gametic cell fate. Expressed strongly in gametophytes and weakly in sporophytes.;computational_description=splicing factor-like protein;(source:Araport11)
AT3G19050.1	D	15	midnightblue	1340	0.87	-0.41			2.05672e-06	0.00197112	0.191094	0.0526244	phragmoplast orienting kinesin 2;curator_summary=PHRAGMOPLAST ORIENTING KINESIN 2 is one of the two Arabidopsis homologs isolated in yeast two-hybrid screen for interaction partners of maize gene TANGLED1 (TAN1). Based on sequence homology in their motor domains
AT3G02020.1	D	15	midnightblue	1340	0.87	-0.41			0.694331	0.00769966	0.00451593	0.0536538	aspartate kinase 3;curator_summary=encodes a monofunctional aspartate kinase;computational_description=aspartate kinase 3;(source:Araport11)
AT3G24660.1	D	15	midnightblue	1340	0.87	-0.41			0.000123415	0.308323	0.343164	0.0538105	transmembrane kinase-like 1;curator_summary=member of Receptor kinase-like protein family;computational_description=transmembrane kinase-like 1;(source:Araport11)
AT1G05530.1	D	15	midnightblue	1340	0.87	-0.41			5.88524e-07	0.260901	0.880926	0.0539096	UDP-glucosyl transferase 75B2;curator_summary=Encodes a protein with glucosyltransferase activity with high sequence homology to UGT1 (AT1G05560). It belongs to an UGT subfamily that binds UDP-glucose but not UDP-glucuronate
AT2G03090.1	D	15	midnightblue	1340	0.87	-0.41			0.0304545	0.155822	0.144242	0.0541717	expansin A15;curator_summary=member of Alpha-Expansin Gene Family. Naming convention from the Expansin Working Group (Kende et al
AT3G50050.1	D	15	midnightblue	1340	0.87	-0.41			0.0124474	0.0345701	0.0230888	0.055663	Eukaryotic aspartyl protease family protein;conf_class=2;computational_description=Eukaryotic aspartyl protease family protein;(source=Araport11);conf_rating=****;Dbxref=gene=2083097
AT5G01840.1	D	15	midnightblue	1340	0.87	-0.41			6.69407e-09	0.0842103	0.498681	0.056489	ovate family protein 1;curator_summary=Encodes a member of the plant specific ovate protein family. Members of this family have been shown to bind to KNOX and BELL- like TALE class homeodomain proteins. This interaction may mediate relocalization of the TALE homeodomain from the nucleus to the cytoplasm. Functions as a transcriptional repressor that suppresses cell elongation. May also directly affect microtubule organization via interactions with TON2.;computational_description=ovate family protein 1;(source:Araport11)
AT5G38300.1	D	15	midnightblue	1340	0.87	-0.41			3.39814e-06	0.0139869	0.614899	0.0571289	None;conf_class=1;computational_description=homeobox Hox-B3-like protein;(source=Araport11);conf_rating=*****;Dbxref=gene=3442256
AT5G28150.1	D	15	midnightblue	1340	0.87	-0.41			0.0864702	0.406055	0.692748	0.0580701	Plant protein of unknown function (DUF868);conf_class=2;computational_description=hypothetical protein (DUF868);(source=Araport11);conf_rating=****;Dbxref=gene=2182028
AT4G02850.1	D	15	midnightblue	1340	0.87	-0.41			3.82263e-08	0.0702568	0.452692	0.0586391	phenazine biosynthesis PhzC/PhzF family protein;computational_description=phenazine biosynthesis PhzC/PhzF family protein;(source=Araport11);locus=2140250;locus_type=protein_coding
AT1G17480.1	D	15	midnightblue	1340	0.87	-0.41			0.0476718	0.00584057	0.0665031	0.0590894	IQ-domain 7;conf_class=1;symbol=IQD7;full_name=IQ-domain 7;computational_description=IQ-domain 7;(source=Araport11);conf_rating=*****;Dbxref=gene=3688361
AT1G10510.1	D	15	midnightblue	1340	0.87	-0.41			0.00614709	0.97453	0.2856	0.0597369	RNI-like superfamily protein;conf_class=2;symbol=emb2004;full_name=embryo defective 2004;computational_description=RNI-like superfamily protein;(source=Araport11);conf_rating=****;gene=2194603
AT5G44900.1	D	15	midnightblue	1340	0.87	-0.41			5.95034e-05	0.0597268	0.301732	0.0605208	Toll-Interleukin-Resistance (TIR) domain family protein;conf_class=1;computational_description=Toll-Interleukin-Resistance (TIR) domain family protein;(source=Araport11);conf_rating=*****;gene=2155361
AT4G10800.1	D	15	midnightblue	1340	0.87	-0.41			0.0272486	0.934523	0.242445	0.0609627	None;conf_class=1;computational_description=BTB/POZ domain protein;(source=Araport11);conf_rating=*****;Dbxref=gene=2123365
AT4G24010.1	D	15	midnightblue	1340	0.87	-0.41			0.016639	0.286295	0.999098	0.061436	cellulose synthase like G1;curator_summary=encodes a protein similar to cellulose synthase;computational_description=cellulose synthase like G1;(source:Araport11)
AT4G34160.1	D	15	midnightblue	1340	0.87	-0.41			0.0010622	0.022479	0.0269659	0.0616947	CYCLIN D3;1;1;1;1;curator_summary=encodes a cyclin D-type protein involved in the switch from cell proliferation to the final stages of differentiation. The gene is transcriptionally regulated by cytokinin and brassinosteroid. Protein interacts with cyclin-dependent kinase inhibitor ICK1.;conf_class=2;symbol=CYCD3;1;1;1;1;full_name=CYCLIN D3;1;computational_description=CYCLIN D3;(source=Araport11);conf_rating=****;gene=2124330
AT4G20835.1	D	15	midnightblue	1340	0.87	-0.41			0.095606	0.645567	0.215818	0.0617105	None;curator_summary=;computational_description=hypothetical protein;(source:Araport11)
AT3G62930.1	D	15	midnightblue	1340	0.87	-0.41			0.00148775	0.593307	0.147373	0.0619815	Thioredoxin superfamily protein;computational_description=Thioredoxin superfamily protein;(source=Araport11);locus=2099157;locus_type=protein_coding
AT2G09495.1	D	15	midnightblue	1340	0.87	-0.41			0.0102177	0.0528265	0.334218	0.0623368	None;curator_summary=;computational_description=Natural antisense transcript overlaps with AT2G43640;(source:Araport11)
AT2G46760.1	D	15	midnightblue	1340	0.87	-0.41			0.00018985	0.343353	0.271079	0.0632345	D-arabinono-1
AT4G06955.1	D	15	midnightblue	1340	0.87	-0.41			0.201762	0.0697343	0.0343	0.0652651	None;curator_summary=;computational_description=None;(source:Araport11)
AT1G09745.1	D	15	midnightblue	1340	0.87	-0.41			4.4271e-08	0.0379995	0.543505	0.0656108	None;curator_summary=;computational_description=novel transcribed region;(source:Araport11)
AT1G27470.1	D	15	midnightblue	1340	0.87	-0.41			0.000459215	0.440857	0.679967	0.0663881	transducin family protein / WD-40 repeat family protein;conf_class=1;computational_description=transducin family protein / WD-40 repeat family protein;(source=Araport11);conf_rating=*****;Dbxref=gene=2015908
AT4G10160.1	D	15	midnightblue	1340	0.87	-0.41			0.418493	0.0396719	0.0431523	0.0669909	RING/U-box superfamily protein;computational_description=RING/U-box superfamily protein;(source=Araport11);locus=2124700;locus_type=protein_coding
AT5G36210.1	D	15	midnightblue	1340	0.87	-0.41			9.16726e-06	0.00859569	0.133312	0.0670217	alpha/beta-Hydrolases superfamily protein;conf_class=2;computational_description=alpha/beta-Hydrolases superfamily protein;(source=Araport11);conf_rating=****;gene=3443162
AT5G63590.1	D	15	midnightblue	1340	0.87	-0.41			0.143406	0.18527	0.245427	0.0670981	flavonol synthase 3;conf_class=1;symbol=FLS3;full_name=flavonol synthase 3;computational_description=flavonol synthase 3;(source=Araport11);conf_rating=*****;gene=2160588
AT2G30120.1	D	15	midnightblue	1340	0.87	-0.41			0.689485	0.0907041	0.679495	0.067317	None;computational_description=protein FLC EXPRESSOR;(source=Araport11);locus=2060848;locus_type=protein_coding
AT3G54120.1	D	15	midnightblue	1340	0.87	-0.41			0.0346271	0.0518908	0.0494112	0.0701793	Reticulon family protein;conf_class=1;computational_description=Reticulon family protein;(source=Araport11);conf_rating=*****;Dbxref=gene=2080314
AT1G67110.1	D	15	midnightblue	1340	0.87	-0.41			1.15111e-07	0.00652914	0.231003	0.0708099	cytochrome P450
AT1G50920.1	D	15	midnightblue	1340	0.87	-0.41			2.17216e-08	0.00192458	0.384322	0.0718177	Nucleolar GTP-binding protein;computational_description=Nucleolar GTP-binding protein;(source=Araport11);locus=2036451;locus_type=protein_coding
AT2G33370.2	D	15	midnightblue	1340	0.87	-0.41			0.0623918	0.0314025	0.116069	0.0720502	Ribosomal protein L14p/L23e family protein;conf_class=2;computational_description=Ribosomal protein L14p/L23e family protein;(source=Araport11);conf_rating=****;gene=2051118
AT5G18970.1	D	15	midnightblue	1340	0.87	-0.41			3.19201e-07	0.0623687	0.484514	0.0727439	AWPM-19-like family protein;conf_class=2;computational_description=AWPM-19-like family protein;(source=Araport11);conf_rating=****;Dbxref=gene=3442696
AT1G27620.1	D	15	midnightblue	1340	0.87	-0.41			0.392157	0.141611	0.00587454	0.0730437	HXXXD-type acyl-transferase family protein;conf_class=2;computational_description=HXXXD-type acyl-transferase family protein;(source=Araport11);conf_rating=****;Dbxref=gene=3433120
AT5G08415.1	D	15	midnightblue	1340	0.87	-0.41			0.0424909	0.303616	0.198469	0.0742638	Radical SAM superfamily protein;computational_description=Radical SAM superfamily protein;(source=Araport11);locus=505006586;locus_type=protein_coding
AT1G31770.1	D	15	midnightblue	1340	0.87	-0.41			0.000754455	0.0662401	0.116309	0.0760288	ATP-binding cassette 14;conf_class=1;symbol=ABCG14;full_name=ATP-binding cassette G14;computational_description=ATP-binding cassette 14;(source=Araport11);conf_rating=*****;Dbxref=gene=3434272
AT1G53650.1	D	15	midnightblue	1340	0.87	-0.41			0.0707476	0.74998	0.141155	0.0766479	CTC-interacting domain 8;curator_summary=RNA-binding protein
AT5G40390.1	D	15	midnightblue	1340	0.87	-0.41			0.00178699	0.678255	0.623737	0.077314	Raffinose synthase family protein;curator_summary=Encodes a protein which might be involved in the formation of verbascose. A T-DNA insertion mutant was shown to have a decreased amount of verbascose (as well as mannitol) whereas the levels of raffinose and stachyose remained unchanged. Enhances drought tolerance through raffinose synthesis or galactinol hydrolysis.;computational_description=Raffinose synthase family protein;(source:Araport11)
AT1G78850.1	D	15	midnightblue	1340	0.87	-0.41			9.81863e-05	0.145204	0.20834	0.0773519	D-mannose binding lectin protein with Apple-like carbohydrate-binding domain;curator_summary=curculin-like (mannose-binding) lectin family protein
AT1G69588.1	D	15	midnightblue	1340	0.87	-0.41			0.0592356	0.204732	0.075373	0.0779106	CLAVATA3/ESR-RELATED 45;curator_summary=Belongs to a large gene family
AT3G07195.1	D	15	midnightblue	1340	0.87	-0.41			0.136973	0.129622	0.185885	0.0783578	None;conf_class=1;computational_description=RPM1-interacting protein 4 (RIN4) family protein;(source=Araport11);conf_rating=*****;Dbxref=gene=504953531
AT4G36945.1	D	15	midnightblue	1340	0.87	-0.41			9.66327e-05	0.0459616	0.223575	0.0820389	PLC-like phosphodiesterases superfamily protein;conf_class=4;computational_description=PLC-like phosphodiesterases superfamily protein;(source=Araport11);conf_rating=***;Dbxref=gene=4010713024
AT4G04614.1	D	15	midnightblue	1340	0.87	-0.41			0.0196699	0.113373	0.260961	0.0821699	None;conf_class=1;computational_description=hypothetical protein;(source=Araport11);conf_rating=*****;Dbxref=gene=1009022233
AT1G73165.1	D	15	midnightblue	1340	0.87	-0.41			1.49799e-10	0.0906326	0.90244	0.082696	CLAVATA3/ESR-RELATED 1;curator_summary=Member of a large family of putative ligands homologous to the Clavata3 gene. Consists of a single exon. Can replace CLV3 function in vivo.;computational_description=CLAVATA3/ESR-RELATED 1;(source:Araport11)
AT4G40063.1	D	15	midnightblue	1340	0.87	-0.41			0.00464886	0.0556622	0.274568	0.0830356	None;curator_summary=;computational_description=hypothetical protein;(source:Araport11)
AT3G20975.1	D	15	midnightblue	1340	0.87	-0.41			0.187901	0.729057	0.757133	0.0831798	transposable element gene;curator_summary=None;computational_description=transposable_element_gene;copia-like retrotransposon family
AT2G28880.1	D	15	midnightblue	1340	0.87	-0.41			0.526663	0.151022	0.253584	0.0840297	para-aminobenzoate (PABA) synthase family protein;curator_summary=ADCS encodes a protein that has two functional domains. The N-terminal domain has glutamine amidotransferase activity while the C-terminal domain has aminodeoxychorismate synthase (ADCS) activity. These two domains act together to catalyze the transformation of chorismate to 4-amino-4-deoxychorismate. This reaction is required for 4-aminobenzoate (pABA) production and ultimately for folate biosynthesis. The putative target peptide of ADCS can direct GFP to the chloroplast.;computational_description=para-aminobenzoate (PABA) synthase family protein;(source:Araport11)
AT3G63110.1	D	15	midnightblue	1340	0.87	-0.41			3.5305e-12	0.00861711	0.670093	0.085094	isopentenyltransferase 3;curator_summary=Encodes cytokinin synthase involved in cytokinin biosynthesis. IPT3 subcellular localization is modulated by farnesylation- when farnesylated it is localized to the nucleus
AT5G21482.1	D	15	midnightblue	1340	0.87	-0.41			0.0550389	0.812781	0.131167	0.085555	cytokinin oxidase 7;curator_summary=This gene used to be called AtCKX5. It encodes a protein whose sequence is similar to cytokinin oxidase/dehydrogenase
AT3G48640.2	D	15	midnightblue	1340	0.87	-0.41			0.00145088	0.178014	0.629275	0.0856498	None;conf_class=1;computational_description=transmembrane protein;(source=Araport11);conf_rating=*****;Dbxref=gene=2114514
AT1G04778.1	D	15	midnightblue	1340	0.87	-0.41			0.039022	0.585143	0.183622	0.0857352	None;conf_class=1;computational_description=hypothetical protein;(source=Araport11);conf_rating=*****;Dbxref=gene=4010711663
AT5G64090.1	D	15	midnightblue	1340	0.87	-0.41			0.000469935	0.0269752	0.126227	0.0860794	None;computational_description=hyccin;(source=Araport11);locus=2164421;locus_type=protein_coding
AT3G03670.1	D	15	midnightblue	1340	0.87	-0.41			0.0877256	0.380703	0.0284037	0.0861667	Peroxidase superfamily protein;conf_class=1;computational_description=Peroxidase superfamily protein;(source=Araport11);conf_rating=*****;gene=2096418
AT1G71880.1	D	15	midnightblue	1340	0.87	-0.41			1.40735e-06	0.0101967	0.0127376	0.0863957	sucrose-proton symporter 1;curator_summary=Sucrose transporter gene induced in response to nematodes; member of Sucrose-proton symporter family. The mRNA is cell-to-cell mobile.; member of Sucrose-proton symporter family. The mRNA is cell-to-cell mobile.; member of Sucrose-proton symporter family. The mRNA is cell-to-cell mobile.; member of Sucrose-proton symporter family. The mRNA is cell-to-cell mobile.;conf_class=2;symbol=SUC1;full_name=sucrose-proton symporter 1;computational_description=sucrose-proton symporter 1;(source=Araport11);conf_rating=****;gene=2016068
AT5G59600.1	D	15	midnightblue	1340	0.87	-0.41			0.035373	0.0867711	0.145296	0.0864154	Tetratricopeptide repeat (TPR)-like superfamily protein;conf_class=1;computational_description=Tetratricopeptide repeat (TPR)-like superfamily protein;(source=Araport11);conf_rating=*****;Dbxref=gene=2148392
AT1G69950.1	D	15	midnightblue	1340	0.87	-0.41			0.00492556	0.847604	0.811957	0.0864987	transposable element gene;curator_summary=None;computational_description=transposable_element_gene;hAT-like transposase family (hobo/Ac/Tam3)
AT2G18620.1	D	15	midnightblue	1340	0.87	-0.41			4.91383e-10	0.025688	0.945664	0.0869041	Terpenoid synthases superfamily protein;computational_description=Terpenoid synthases superfamily protein;(source=Araport11);locus=2046283;locus_type=protein_coding
AT2G34710.1	D	15	midnightblue	1340	0.87	-0.41			6.05257e-05	0.623977	0.42794	0.0871115	Homeobox-leucine zipper family protein / lipid-binding START domain-containing protein;curator_summary=Dominant PHB mutations cause transformation of abaxial leaf fates into adaxial leaf fates. Encodes a member of HD-Zip family which contains homeodomain-leucine zipper domains and domain similar to a mammalian sterol binding domain. Has overlapping functions with PHAVOLUTA
AT5G46090.1	D	15	midnightblue	1340	0.87	-0.41			0.0646927	0.0596606	0.0609987	0.0880699	Protein of unknown function (DUF679);computational_description=transmembrane protein
AT4G22560.1	D	15	midnightblue	1340	0.87	-0.41			0.00059989	0.485034	0.319838	0.0885506	None;conf_class=1;computational_description=sulfated surface-like glycoprotein;(source=Araport11);conf_rating=*****;Dbxref=gene=2127584
AT2G00950.1	D	15	midnightblue	1340	0.87	-0.41			0.268013	0.0153794	0.1337	0.0885829	None;curator_summary=;computational_description=novel transcribed region;(source:Araport11)
AT5G60300.3	D	15	midnightblue	1340	0.87	-0.41			0.142691	0.0239859	0.562478	0.0892172	Concanavalin A-like lectin protein kinase family protein;curator_summary=Encodes a legume-type lectin receptor kinase that is structurally distinct from the mammalian extracellular ATP receptors and acts as an extracellular ATP receptor in Arabidopsis. Extracellular ATP acts as a damage-associated molecular pattern in plants
AT3G11800.1	D	15	midnightblue	1340	0.87	-0.41			0.054003	0.465631	0.302838	0.0892823	None;conf_class=2;computational_description=Expp1 protein;(source=Araport11);conf_rating=****;Dbxref=gene=2081570
AT5G05080.3	D	15	midnightblue	1340	0.87	-0.41			0.247012	0.20978	0.254284	0.0900333	ubiquitin-conjugating enzyme 22;conf_class=2;symbol=UBC22;full_name=ubiquitin-conjugating enzyme 22;computational_description=ubiquitin-conjugating enzyme 22;(source=Araport11);conf_rating=****;Dbxref=gene=2175358
AT4G12650.1	D	15	midnightblue	1340	0.87	-0.41			0.00076389	0.263338	0.43295	0.0900899	Endomembrane protein 70 protein family;computational_description=Endomembrane protein 70 protein family;(source=Araport11);locus=2135620;locus_type=protein_coding
AT4G22340.3	D	15	midnightblue	1340	0.87	-0.41			0.109506	0.64658	0.330733	0.0906416	cytidinediphosphate diacylglycerol synthase 2;conf_class=2;symbol=CDS2;full_name=cytidinediphosphate diacylglycerol synthase 2;computational_description=cytidinediphosphate diacylglycerol synthase 2;(source=Araport11);conf_rating=****;Dbxref=gene=1006228936
AT1G09020.1	D	15	midnightblue	1340	0.87	-0.41			0.00164039	0.697079	0.49294	0.0907134	homolog of yeast sucrose nonfermenting 4;curator_summary=Component of the regulatory subunit of SNF1-related protein kinase. As part of the regulatory complex it binds maltose which promotes kinase activity.;computational_description=sucrose nonfermenting-like protein;(source:Araport11)
AT4G19110.1	D	15	midnightblue	1340	0.87	-0.41			0.013879	0.0032099	0.154984	0.0923741	Protein kinase superfamily protein;conf_class=1;computational_description=Protein kinase superfamily protein;(source=Araport11);conf_rating=*****;Dbxref=gene=4010712909
AT2G12420.1	D	15	midnightblue	1340	0.87	-0.41			0.610206	0.327341	0.0081034	0.0923945	transposable element gene;curator_summary=None;computational_description=transposable_element_gene;CACTA-like transposase family (Ptta/En/Spm)
AT2G04715.1	D	15	midnightblue	1340	0.87	-0.41			0.0236544	0.171649	0.160282	0.0931934	None;curator_summary=;computational_description=None;(source:Araport11)
AT4G36760.2	D	15	midnightblue	1340	0.87	-0.41			0.538719	0.869102	0.727269	0.0932723	None;curator_summary=Arabidopsis aminopeptidase P1The mRNA is cell-to-cell mobile.;computational_description=aminopeptidase P1;(source:Araport11)
AT3G07330.1	D	15	midnightblue	1340	0.87	-0.41			0.253304	0.0206047	0.570244	0.0943038	Cellulose-synthase-like C6;curator_summary=encodes a XyG glucan synthase; gene similar to cellulose synthase; gene similar to cellulose synthase; gene similar to cellulose synthase; gene similar to cellulose synthase;conf_class=2;symbol=CSLC6;full_name=Cellulose-synthase-like C6;computational_description=Cellulose-synthase-like C6;(source=Araport11);conf_rating=****;gene=2079660
AT5G18037.1	D	15	midnightblue	1340	0.87	-0.41			0.35048	0.0528575	0.146847	0.0947571	NAC (No Apical Meristem) domain transcriptional regulator superfamily protein;conf_class=1;computational_description=NAC (No Apical Meristem) domain transcriptional regulator superfamily protein;(source=Araport11);conf_rating=*****;Dbxref=gene=4515102159
AT5G10000.1	D	15	midnightblue	1340	0.87	-0.41			0.339591	0.0548954	0.255529	0.0950093	ferredoxin 4;conf_class=8;symbol=FD4;full_name=ferredoxin 4;computational_description=ferredoxin 4;(source=Araport11);conf_rating=*;gene=2178152
AT4G07235.1	D	15	midnightblue	1340	0.87	-0.41			0.0537813	0.841314	0.220042	0.0964789	None;curator_summary=;computational_description=None;(source:Araport11)
AT3G04915.1	D	15	midnightblue	1340	0.87	-0.41			0.125753	0.305463	0.259868	0.0981076	None;curator_summary=;computational_description=Natural antisense transcript overlaps with AT3G25560;(source:Araport11)
AT2G35500.1	D	15	midnightblue	1340	0.87	-0.41			1.17876e-08	0.0771145	0.909138	0.0985132	shikimate kinase like 2;curator_summary=Encodes a protein with some sequence similarity to shikimate kinases
AT2G29760.1	D	15	midnightblue	1340	0.87	-0.41			0.0847299	0.171966	0.278799	0.100351	Tetratricopeptide repeat (TPR)-like superfamily protein;curator_summary=Encodes a chloroplast RNA editing factor.;computational_description=Tetratricopeptide repeat (TPR)-like superfamily protein;(source:Araport11)
AT3G27480.1	D	15	midnightblue	1340	0.87	-0.41			0.0328376	0.0160166	0.0907426	0.102364	Cysteine/Histidine-rich C1 domain family protein;conf_class=4;computational_description=Cysteine/Histidine-rich C1 domain family protein;(source=Araport11);conf_rating=***;Dbxref=gene=6530297133
AT5G51550.1	D	15	midnightblue	1340	0.87	-0.41			4.11587e-06	0.0231072	0.00749821	0.102886	EXORDIUM like 3;conf_class=1;symbol=EXL3;full_name=EXORDIUM like 3;computational_description=EXORDIUM like 3;(source=Araport11);conf_rating=*****;gene=2153086
AT5G23535.2	D	15	midnightblue	1340	0.87	-0.41			0.0750834	0.634517	0.254485	0.103161	KOW domain-containing protein;conf_class=2;computational_description=KOW domain-containing protein;(source=Araport11);conf_rating=****;Dbxref=gene=504952726
AT1G07513.1	D	15	midnightblue	1340	0.87	-0.41			0.485455	0.0656966	0.565414	0.103408	None;curator_summary=;computational_description=Natural antisense transcript overlaps with AT1G48960;(source:Araport11)
AT5G22930.1	D	15	midnightblue	1340	0.87	-0.41			0.0201449	0.0135814	0.0338663	0.103592	Protein of unknown function (DUF1635);conf_class=1;computational_description=enabled-like protein (DUF1635);(source=Araport11);conf_rating=*****;Dbxref=gene=2172665
AT1G03440.1	D	15	midnightblue	1340	0.87	-0.41			0.18098	0.221153	0.344871	0.105299	Leucine-rich repeat (LRR) family protein;conf_class=1;computational_description=Leucine-rich repeat (LRR) family protein;(source=Araport11);conf_rating=*****;gene=2020732
AT3G27200.1	D	15	midnightblue	1340	0.87	-0.41			0.000113405	0.116493	0.296546	0.109903	Cupredoxin superfamily protein;conf_class=2;computational_description=Cupredoxin superfamily protein;(source=Araport11);conf_rating=****;gene=2086517
AT3G47050.1	D	15	midnightblue	1340	0.87	-0.41			0.000173066	0.0368767	0.118664	0.11122	Glycosyl hydrolase family protein;conf_class=1;computational_description=Glycosyl hydrolase family protein;(source=Araport11);conf_rating=*****;Dbxref=gene=4010712694;symbol=None;curator_summary=None
AT4G18900.1	D	15	midnightblue	1340	0.87	-0.41			0.154093	0.84528	0.412558	0.11193	Transducin/WD40 repeat-like superfamily protein;conf_class=3;computational_description=Transducin/WD40 repeat-like superfamily protein;(source=Araport11);conf_rating=****;Dbxref=gene=2117168
AT1G14040.1	D	15	midnightblue	1340	0.87	-0.41			0.141778	0.26013	0.00719683	0.112282	EXS (ERD1/XPR1/SYG1) family protein;curator_summary=Encodes a PHO1 homologue that is upregulated in response to Zn deficiency and is involved in Pi homeostasis in response to Zn deficiency. The mRNA is cell-to-cell mobile.;computational_description=EXS (ERD1/XPR1/SYG1) family protein;(source:Araport11)
AT1G19440.1	D	15	midnightblue	1340	0.87	-0.41			0.168723	0.506256	0.47985	0.113166	3-ketoacyl-CoA synthase 4;curator_summary=Encodes KCS4
AT3G16070.1	D	15	midnightblue	1340	0.87	-0.41			3.24319e-11	0.00642713	0.712362	0.113269	None;conf_class=1;computational_description=LOW protein: ATP-dependent RNA helicase-like protein;(source=Araport11);conf_rating=*****;Dbxref=gene=2093391
AT1G04927.1	D	15	midnightblue	1340	0.87	-0.41			0.0185392	0.545424	0.631056	0.113837	None;curator_summary=;computational_description=Natural antisense transcript overlaps with AT1G12140;(source:Araport11)
AT1G77550.1	D	15	midnightblue	1340	0.87	-0.41			0.00569053	0.14831	0.30537	0.117704	tubulin-tyrosine ligases;tubulin-tyrosine ligases;tubulin-tyrosine ligases;curator_summary=None;computational_description=tubulin-tyrosine ligase;(source:Araport11)
AT2G28690.1	D	15	midnightblue	1340	0.87	-0.41			0.874898	0.460341	0.133996	0.118162	Protein of unknown function (DUF1635);conf_class=1;computational_description=TOX high mobility group box protein
AT3G03190.1	D	15	midnightblue	1340	0.87	-0.41			0.757719	0.460884	0.0851876	0.118303	glutathione S-transferase F11;curator_summary=Encodes glutathione transferase belonging to the phi class of GSTs. Naming convention according to Wagner et al. (2002).;computational_description=glutathione S-transferase F11;(source:Araport11)
AT3G21352.1	D	15	midnightblue	1340	0.87	-0.41			1.27944e-05	0.0687254	0.479798	0.118384	None;conf_class=1;computational_description=transmembrane protein;(source=Araport11);conf_rating=*****;Dbxref=gene=4010712609
AT2G41300.1	D	15	midnightblue	1340	0.87	-0.41			0.000120522	0.14021	0.456063	0.119295	strictosidine synthase-like 1;curator_summary=Although this enzyme is predicted to encode a strictosidine synthase (SS)
AT3G01580.1	D	15	midnightblue	1340	0.87	-0.41			0.00114458	0.00119947	0.139698	0.119789	Tetratricopeptide repeat (TPR)-like superfamily protein;conf_class=4;computational_description=Tetratricopeptide repeat (TPR)-like superfamily protein;(source=Araport11);conf_rating=***;Dbxref=gene=2084187
AT4G13770.1	D	15	midnightblue	1340	0.87	-0.41			0.728054	0.002443	0.0319886	0.119947	cytochrome P450
AT2G46110.1	D	15	midnightblue	1340	0.87	-0.41			5.49835e-06	0.0358388	0.223811	0.122361	ketopantoate hydroxymethyltransferase 1;curator_summary=Encodes a ketopentoate hydroxymethyltransferase that appears to localize to the mitochondria. This protein is expected to play a role in pantothenate (vitamin B5) biosynthesis.;computational_description=ketopantoate hydroxymethyltransferase 1;(source:Araport11)
AT5G38610.1	D	15	midnightblue	1340	0.87	-0.41			1.2228e-09	0.0246176	0.616193	0.123106	Plant invertase/pectin methylesterase inhibitor superfamily protein;conf_class=1;computational_description=Plant invertase/pectin methylesterase inhibitor superfamily protein;(source=Araport11);conf_rating=*****;Dbxref=gene=2159832
AT3G00170.1	D	15	midnightblue	1340	0.87	-0.41			0.190543	0.263972	0.19213	0.123248	None;curator_summary=;computational_description=novel transcribed region;(source:Araport11)
AT1G67110.2	D	15	midnightblue	1340	0.87	-0.41			0.000225913	0.00484612	0.26289	0.123719	cytochrome P450
AT4G23690.1	D	15	midnightblue	1340	0.87	-0.41			0.000866112	0.367055	0.584995	0.124415	Disease resistance-responsive (dirigent-like protein) family protein;curator_summary=Encodes a homodimeric all-beta dirigent protein in the superfamily of calycins. Dirigent proteins impart stereoselectivity on the phenoxy radical coupling reaction yielding optically active lignans from two molecules of coniferyl alcohol.;computational_description=Disease resistance-responsive (dirigent-like protein) family protein;(source:Araport11)
AT5G45320.1	D	15	midnightblue	1340	0.87	-0.41			0.00249821	0.162417	0.0427059	0.124546	None;conf_class=1;computational_description=late embryogenesis abundant protein;(source=Araport11);conf_rating=*****;Dbxref=gene=2158464
AT1G78660.2	D	15	midnightblue	1340	0.87	-0.41			0.0027513	0.0176402	0.273386	0.127078	gamma-glutamyl hydrolase 1;curator_summary=The Arabidopsis protein AtGGH1 is a gamma-glutamyl hydrolase cleaving pentaglutamates to yield di- and triglutamates. The enzyme is involved in the tetrahydrofolate metabolism and located to the vacuole.;computational_description=gamma-glutamyl hydrolase 1;(source:Araport11)
AT4G15920.1	D	15	midnightblue	1340	0.87	-0.41			1.02148e-05	0.340238	0.0103863	0.12829	Nodulin MtN3 family protein;curator_summary=Encodes a vacuolar fructose transporter expressed in parenchyma and xylem that controls leaf fructose content. When its expression is reduced
AT3G23290.2	D	15	midnightblue	1340	0.87	-0.41			1.4187e-06	0.0326612	0.00747367	0.128315	Protein of unknown function (DUF640);conf_class=3;symbol=LSH4;full_name=LIGHT SENSITIVE HYPOCOTYLS 4;computational_description=LIGHT-DEPENDENT SHORT HYPOCOTYLS-like protein (DUF640);(source=Araport11);conf_rating=****;Dbxref=gene=4010712617
AT3G01120.1	D	15	midnightblue	1340	0.87	-0.41			1.01062e-06	0.794983	0.784915	0.128331	Pyridoxal phosphate (PLP)-dependent transferases superfamily protein;curator_summary=encodes a cystathionine gamma-synthase
AT3G46790.1	D	15	midnightblue	1340	0.87	-0.41			0.00988036	0.509479	0.467407	0.128403	Tetratricopeptide repeat (TPR)-like superfamily protein;curator_summary=Encodes a member of a PCMP (plant combinatorial and modular protein) family (PCMP-H subfamily) with 9 pentatricopeptide (PPR) repeats. The protein is involved the intergenic processing of chloroplast RNA between rps7 and ndhB
AT5G61930.1	D	15	midnightblue	1340	0.87	-0.41			0.319746	0.628086	0.217084	0.128768	Arabidopsis thaliana protein of unknown function (DUF794);curator_summary=ACCUMULATION OF PHOTOSYSTEM ONE 3;computational_description=APO RNA-binding protein (DUF794);(source:Araport11)
AT4G35500.2	D	15	midnightblue	1340	0.87	-0.41			0.501745	0.952156	0.0759983	0.129108	Protein kinase superfamily protein;conf_class=1;computational_description=Protein kinase superfamily protein;(source=Araport11);conf_rating=*****;Dbxref=gene=3439141
AT2G25409.1	D	15	midnightblue	1340	0.87	-0.41			0.0125515	0.212224	0.19374	0.129414	None;conf_class=1;computational_description=hypothetical protein;(source=Araport11);conf_rating=*****;Dbxref=gene=4515101154
AT4G25560.1	D	15	midnightblue	1340	0.87	-0.41			0.00653939	0.277638	0.0558511	0.129585	myb domain protein 18;curator_summary=LAF1 is a R2R3-MYB transcription factor and positive regulator of the phyA photoresponse. Interaction of LAF1 with HFR1 stabilize the proteins against ubiquitination by COP1(AT2G32950) and subsequent degrations. Mutants have an elongated hypocotyl specifically under far-red light but retain wild-type responses to other light wavelengths.;computational_description=myb domain protein 18;(source:Araport11)
AT4G13360.1	D	15	midnightblue	1340	0.87	-0.41			0.0028593	0.531643	0.207431	0.131228	ATP-dependent caseinolytic (Clp) protease/crotonase family protein;conf_class=2;computational_description=ATP-dependent caseinolytic (Clp) protease/crotonase family protein;(source=Araport11);conf_rating=****;Dbxref=gene=2142049
AT5G57090.2	D	15	midnightblue	1340	0.87	-0.41			0.223284	0.945792	0.585697	0.131411	Auxin efflux carrier family protein;curator_summary=Encodes an auxin efflux carrier that is similar to bacterial membrane transporters. Root-specific role in the transport of auxin. Acts downstream of CTR1 and ethylene biosynthesis
AT3G53190.1	D	15	midnightblue	1340	0.87	-0.41			1.87697e-09	0.00753286	0.903581	0.1317	Pectin lyase-like superfamily protein;conf_class=1;computational_description=Pectin lyase-like superfamily protein;(source=Araport11);conf_rating=*****;gene=2101997
AT1G30730.1	D	15	midnightblue	1340	0.87	-0.41			3.36812e-11	0.0307709	0.894932	0.132092	FAD-binding Berberine family protein;computational_description=FAD-binding Berberine family protein;(source=Araport11);locus=2204634;locus_type=protein_coding
AT1G65710.1	D	15	midnightblue	1340	0.87	-0.41			0.0645178	0.180244	0.348087	0.132736	None;conf_class=1;computational_description=serine/arginine repetitive matrix-like protein;(source=Araport11);conf_rating=*****;gene=2018555
AT4G32880.1	D	15	midnightblue	1340	0.87	-0.41			0.000375573	0.34007	0.0803029	0.133412	homeobox gene 8;curator_summary=member of homeodomain-leucine zipper family
AT4G07095.1	D	15	midnightblue	1340	0.87	-0.41			0.37318	0.292075	0.552687	0.135615	None;curator_summary=;computational_description=Natural antisense transcript overlaps with AT4G22730;(source:Araport11)
AT4G08245.1	D	15	midnightblue	1340	0.87	-0.41			0.0266143	0.670206	0.913981	0.136268	None;curator_summary=;computational_description=Natural antisense transcript overlaps with AT4G29900;(source:Araport11)
AT4G18650.1	D	15	midnightblue	1340	0.87	-0.41			0.00764428	0.408199	0.800125	0.136677	transcription factor-related;curator_summary=A maternally expressed imprinted gene in the endosperm. It's expression is positively regulated by ROS1.;computational_description=transcription factor-like protein;(source:Araport11)
AT2G45280.1	D	15	midnightblue	1340	0.87	-0.41			0.460413	0.282771	0.374652	0.137653	RAS associated with diabetes protein 51C;curator_summary=Encodes a protein similar to RAD51C involved in double stranded break repair via homologous recombination. Sensitive to DSB induced by Mitomycin C and gamma irradiation
AT2G33050.1	D	15	midnightblue	1340	0.87	-0.41			0.0355553	0.904099	0.209686	0.137678	receptor like protein 26;conf_class=1;symbol=RLP26;full_name=receptor like protein 26;computational_description=receptor like protein 26;(source=Araport11);conf_rating=*****;gene=2046599
AT1G02730.1	D	15	midnightblue	1340	0.87	-0.41			5.15484e-08	0.0026321	0.522872	0.1379	cellulose synthase-like D5;curator_summary=Encodes a gene similar to cellulose synthase. Knock-out mutant has reduced growth
AT5G40480.1	D	15	midnightblue	1340	0.87	-0.41			0.000761663	0.165581	0.523942	0.137959	embryo defective 3012;conf_class=2;symbol=EMB3012;full_name=embryo defective 3012;computational_description=embryo defective 3012;(source=Araport11);conf_rating=****;Dbxref=gene=2155651
AT5G28610.1	D	15	midnightblue	1340	0.87	-0.41			0.0937316	0.20314	0.885751	0.139808	None;conf_class=1;computational_description=LOW protein: ATP-dependent RNA helicase DRS1-like protein;(source=Araport11);conf_rating=*****;Dbxref=gene=2179062;symbol=None;curator_summary=None
AT1G04640.1	D	15	midnightblue	1340	0.87	-0.41			0.0943703	0.956975	0.487809	0.14029	lipoyltransferase 2;curator_summary=Lipoyltransferase
AT5G59845.1	D	15	midnightblue	1340	0.87	-0.41			8.45932e-06	0.268399	0.352597	0.140958	Gibberellin-regulated family protein;computational_description=Gibberellin-regulated family protein;(source=Araport11);locus=505006706;locus_type=protein_coding
AT1G09777.1	D	15	midnightblue	1340	0.87	-0.41			0.0289067	0.468508	0.976063	0.141572	None;curator_summary=;computational_description=Natural antisense transcript overlaps with AT1G78060;(source:Araport11)
AT3G18290.1	D	15	midnightblue	1340	0.87	-0.41			0.0982443	0.305768	0.438756	0.143598	zinc finger protein-related;curator_summary=Encodes BRUTUS (BTS)
AT1G20850.1	D	15	midnightblue	1340	0.87	-0.41			1.54171e-09	0.0968106	0.970972	0.144869	xylem cysteine peptidase 2;conf_class=2;symbol=XCP2;full_name=xylem cysteine peptidase 2;computational_description=xylem cysteine peptidase 2;(source=Araport11);conf_rating=****;gene=2030426
AT4G18640.1	D	15	midnightblue	1340	0.87	-0.41			0.00373643	0.393556	0.459879	0.144908	Leucine-rich repeat protein kinase family protein;curator_summary=Required for root hair elongation during tip growth. The mRNA is cell-to-cell mobile.;computational_description=Leucine-rich repeat protein kinase family protein;(source:Araport11)
AT2G19050.1	D	15	midnightblue	1340	0.87	-0.41			0.00557182	0.0429452	0.150981	0.145927	GDSL-like Lipase/Acylhydrolase superfamily protein;conf_class=2;computational_description=GDSL-like Lipase/Acylhydrolase superfamily protein;(source=Araport11);conf_rating=****;Dbxref=gene=2059077
AT4G36470.1	D	15	midnightblue	1340	0.87	-0.41			0.00365975	0.00125505	0.407523	0.146654	S-adenosyl-L-methionine-dependent methyltransferases superfamily protein;conf_class=1;computational_description=S-adenosyl-L-methionine-dependent methyltransferases superfamily protein;(source=Araport11);conf_rating=*****;gene=2115399
AT5G07660.1	D	15	midnightblue	1340	0.87	-0.41			0.0011323	0.20302	0.495887	0.149165	structural maintenance of chromosomes 6A;curator_summary=Encodes SMC6A (STRUCTURAL MAINTENANCE OF CHROMOSOMES 6A)
AT2G44370.1	D	15	midnightblue	1340	0.87	-0.41			0.000675572	0.10825	0.317003	0.151542	Cysteine/Histidine-rich C1 domain family protein;conf_class=1;computational_description=Cysteine/Histidine-rich C1 domain family protein;(source=Araport11);conf_rating=*****;Dbxref=gene=2050588
AT4G35730.1	D	15	midnightblue	1340	0.87	-0.41			7.73585e-08	0.0227388	0.807425	0.15345	Regulator of Vps4 activity in the MVB pathway protein;computational_description=Regulator of Vps4 activity in the MVB pathway protein;(source=Araport11);locus=2127988;locus_type=protein_coding
AT2G34970.1	D	15	midnightblue	1340	0.87	-0.41			0.103151	0.613663	0.361282	0.15385	Trimeric LpxA-like enzyme;conf_class=1;computational_description=Trimeric LpxA-like enzyme;(source=Araport11);conf_rating=*****;Dbxref=gene=2044711
AT5G19820.1	D	15	midnightblue	1340	0.87	-0.41			1.64747e-08	0.0287104	0.796537	0.153869	ARM repeat superfamily protein;conf_class=2;symbol=KETCH1;full_name=embryo defective 2734;computational_description=ARM repeat superfamily protein;(source=Araport11);conf_rating=****;gene=2183218
AT1G71710.1	D	15	midnightblue	1340	0.87	-0.41			0.0666919	0.0900446	0.168639	0.153939	DNAse I-like superfamily protein;conf_class=2;computational_description=DNAse I-like superfamily protein;(source=Araport11);conf_rating=****;Dbxref=gene=2013030
AT4G37580.1	D	15	midnightblue	1340	0.87	-0.41			2.20871e-05	0.175229	0.923019	0.154073	Acyl-CoA N-acyltransferases (NAT) superfamily protein;curator_summary=involved in apical hook development. putative N-acetyltransferase;computational_description=Acyl-CoA N-acyltransferases (NAT) superfamily protein;(source:Araport11)
AT2G25050.1	D	15	midnightblue	1340	0.87	-0.41			0.0633818	0.161063	0.283107	0.156865	Actin-binding FH2 (Formin Homology) protein;conf_class=4;computational_description=actin-binding FH2 (formin 2) family protein;(source=Araport11);conf_rating=***;Dbxref=gene=2047415;symbol=None;curator_summary=None
AT5G24240.2	D	15	midnightblue	1340	0.87	-0.41			0.175558	0.180969	0.064316	0.157928	Phosphatidylinositol 3- and 4-kinase ;Ubiquitin family protein;Ubiquitin family protein;curator_summary=Encodes PI4Kc3
AT1G26880.2	D	15	midnightblue	1340	0.87	-0.41			0.440695	0.141854	0.158639	0.158053	Ribosomal protein L34e superfamily protein;conf_class=2;computational_description=Ribosomal protein L34e superfamily protein;(source=Araport11);conf_rating=****;gene=2202769
AT3G46190.2	D	15	midnightblue	1340	0.87	-0.41			0.00261585	0.315157	0.57727	0.159057	None;conf_class=6;computational_description=TRAF-like family protein;(source=Araport11);conf_rating=**;Dbxref=gene=2075320
AT5G59360.1	D	15	midnightblue	1340	0.87	-0.41			7.07349e-12	0.00449154	0.964886	0.15972	None;computational_description=hypothetical protein;(source=Araport11);Dbxref=locus=2148288;locus_type=protein_coding
AT3G02330.1	D	15	midnightblue	1340	0.87	-0.41			0.0030076	0.276218	0.724293	0.159855	MEF13 is an member of the E-domain pentatricopeptide repeat (PPR) superfamily. It is involved in mitochondrial mRNA editing with at least 8 known targets.;computational_description=Pentatricopeptide repeat (PPR) superfamily protein;(source=Araport11);Dbxref=locus=2074562;locus_type=protein_coding
AT2G36240.1	D	15	midnightblue	1340	0.87	-0.41			0.0382261	0.0367252	0.34089	0.160388	pentatricopeptide (PPR) repeat-containing protein;conf_class=1;computational_description=pentatricopeptide (PPR) repeat-containing protein;(source=Araport11);conf_rating=*****;Dbxref=gene=2049464
AT5G43790.1	D	15	midnightblue	1340	0.87	-0.41			0.00473583	0.695076	0.950772	0.161128	Pentatricopeptide repeat (PPR) superfamily protein;conf_class=4;computational_description=Pentatricopeptide repeat (PPR) superfamily protein;(source=Araport11);conf_rating=***;Dbxref=gene=2170876
AT1G76130.2	D	15	midnightblue	1340	0.87	-0.41			0.0551785	0.116067	0.064575	0.161475	alpha-amylase-like 2;curator_summary=alpha-amylase
AT5G17270.2	D	15	midnightblue	1340	0.87	-0.41			0.109789	0.434184	0.298161	0.161735	Protein prenylyltransferase superfamily protein;conf_class=2;computational_description=Protein prenylyltransferase superfamily protein;(source=Araport11);conf_rating=****;Dbxref=gene=2167164
AT2G37925.1	D	15	midnightblue	1340	0.87	-0.41			5.79118e-11	0.00119336	0.642617	0.162122	copper transporter 4;curator_summary=encodes a member of copper transporter family and functionally complements a high affinity copper transporter mutant in yeast;computational_description=copper transporter 4;(source:Araport11)
AT1G75990.1	D	15	midnightblue	1340	0.87	-0.41			0.000384426	0.0726546	0.406	0.167419	PAM domain (PCI/PINT associated module) protein;conf_class=1;computational_description=PAM domain (PCI/PINT associated module) protein;(source=Araport11);conf_rating=*****;gene=2204384
AT4G28500.1	D	15	midnightblue	1340	0.87	-0.41			0.000434931	0.0119716	0.437563	0.16799	NAC domain containing protein 73;conf_class=2;symbol=NAC073;full_name=NAC domain containing protein 73;computational_description=NAC domain containing protein 73;(source=Araport11);conf_rating=****;gene=2121386
AT2G24230.1	D	15	midnightblue	1340	0.87	-0.41			3.31223e-12	0.0677032	0.990728	0.170484	Leucine-rich repeat protein kinase family protein;conf_class=1;computational_description=Leucine-rich repeat protein kinase family protein;(source=Araport11);conf_rating=*****;gene=2047529
AT5G38450.2	D	15	midnightblue	1340	0.87	-0.41			0.0915181	0.775363	0.899089	0.17132	cytochrome P450
AT4G20770.1	D	15	midnightblue	1340	0.87	-0.41			0.04615	0.842415	0.458834	0.171749	Pentatricopeptide repeat (PPR) superfamily protein;conf_class=4;computational_description=Pentatricopeptide repeat (PPR) superfamily protein;(source=Araport11);conf_rating=***;Dbxref=gene=2121478
AT4G31940.1	D	15	midnightblue	1340	0.87	-0.41			7.65853e-17	0.0210467	0.833876	0.171982	cytochrome P450
AT4G33090.1	D	15	midnightblue	1340	0.87	-0.41			6.86914e-11	0.0823636	0.939984	0.17224	aminopeptidase M1;curator_summary=encodes an aminopeptidase
AT5G09600.3	D	15	midnightblue	1340	0.87	-0.41			0.0919938	0.105603	0.570539	0.172409	succinate dehydrogenase 3-1;curator_summary=Encodes one of the membrane anchor subunits of the mitochondrial respiratory complex II. The protein is encoded by the nuclear genome but is imported into the mitochondrion. There are two genes that encode this protein
AT4G31550.2	D	15	midnightblue	1340	0.87	-0.41			0.0194096	0.986128	0.736851	0.173177	WRKY DNA-binding protein 11;curator_summary=member of WRKY Transcription Factor; Group II-d; negative regulator of basal resistance to Pseudomonas syringae.; Group II-d; negative regulator of basal resistance to Pseudomonas syringae.; Group II-d; negative regulator of basal resistance to Pseudomonas syringae.; Group II-d; negative regulator of basal resistance to Pseudomonas syringae.;conf_class=2;symbol=WRKY11;full_name=WRKY DNA-binding protein 11;computational_description=WRKY DNA-binding protein 11;(source=Araport11);conf_rating=****;gene=1005027775
AT1G71380.1	D	15	midnightblue	1340	0.87	-0.41			1.53861e-07	0.0332966	0.877567	0.174353	cellulase 3;conf_class=1;symbol=CEL3;full_name=cellulase 3;computational_description=cellulase 3;(source=Araport11);conf_rating=*****;gene=3434007
AT5G46530.1	D	15	midnightblue	1340	0.87	-0.41			2.33791e-08	0.0491285	0.70561	0.175074	AWPM-19-like family protein;conf_class=2;computational_description=AWPM-19-like family protein;(source=Araport11);conf_rating=****;Dbxref=gene=2151485
AT1G66200.1	D	15	midnightblue	1340	0.87	-0.41			1.15862e-05	0.575393	0.93882	0.175156	glutamine synthase clone F11;curator_summary=encodes a cytosolic glutamate synthetase
AT1G76550.1	D	15	midnightblue	1340	0.87	-0.41			0.00101669	0.883745	0.692384	0.175371	Phosphofructokinase family protein;conf_class=1;computational_description=Phosphofructokinase family protein;(source=Araport11);conf_rating=*****;Dbxref=gene=2011670
AT1G27920.1	D	15	midnightblue	1340	0.87	-0.41			0.1672	0.264152	0.915187	0.176134	microtubule-associated protein 65-8;conf_class=3;symbol=MAP65-8;full_name=microtubule-associated protein 65-8;computational_description=microtubule-associated protein 65-8;(source=Araport11);conf_rating=****;Dbxref=gene=2010433
AT1G64910.1	D	15	midnightblue	1340	0.87	-0.41			0.000364253	0.0153244	0.118696	0.176241	UDP-Glycosyltransferase superfamily protein;conf_class=1;computational_description=UDP-Glycosyltransferase superfamily protein;(source=Araport11);conf_rating=*****;Dbxref=gene=2010800
AT3G55515.1	D	15	midnightblue	1340	0.87	-0.41			0.214998	0.00844326	0.0290669	0.177423	ROTUNDIFOLIA like 7;conf_class=1;symbol=RTFL7;full_name=ROTUNDIFOLIA like 7;computational_description=ROTUNDIFOLIA like 7;(source=Araport11);conf_rating=*****;Dbxref=gene=4010712751
AT1G72140.1	D	15	midnightblue	1340	0.87	-0.41			1.35101e-05	0.183874	0.054621	0.178477	Major facilitator superfamily protein;computational_description=Major facilitator superfamily protein;(source=Araport11);locus=2206991;locus_type=protein_coding
AT3G49320.2	D	15	midnightblue	1340	0.87	-0.41			0.0247695	0.618303	0.836651	0.178718	Metal-dependent protein hydrolase;conf_class=2;computational_description=Metal-dependent protein hydrolase;(source=Araport11);conf_rating=****;Dbxref=gene=2082980
AT1G18560.1	D	15	midnightblue	1340	0.87	-0.41			0.000690194	0.0342999	0.358907	0.18019	BED zinc finger ;hAT family dimerisation domain;hAT family dimerisation domain;curator_summary=None;computational_description=BED zinc finger and hAT dimerization domain-containing protein;(source:Araport11)
AT4G13290.1	D	15	midnightblue	1340	0.87	-0.41			1.3077e-08	0.279715	0.931813	0.180717	cytochrome P450
AT2G39230.1	D	15	midnightblue	1340	0.87	-0.41			0.00294687	0.00862093	0.563682	0.181443	LATERAL ORGAN JUNCTION;curator_summary=Encodes a pentatricopeptide protein (LOJ) that is specifically expressed in lateral organ junctions.;computational_description=LATERAL ORGAN JUNCTION;(source:Araport11)
AT3G19510.1	D	15	midnightblue	1340	0.87	-0.41			0.107968	0.118471	0.804943	0.181467	Homeodomain-like protein with RING/FYVE/PHD-type zinc finger domain;curator_summary=Encodes a member of the PHD-finger homeodomain protein family. The HAT3.1 homeodomain is highly divergent in sequence even at positions that are almost invariable among homeodomains. HAT3.1 shows a preference for the sequence T(A/G)(A/C)ACCA
AT2G39820.1	D	15	midnightblue	1340	0.87	-0.41			0.359075	0.579901	0.14364	0.182607	Translation initiation factor IF6;conf_class=1;symbol=eIF6B;full_name=eukaryotic initiation factor 6B;computational_description=Translation initiation factor IF6;(source=Araport11);conf_rating=*****;Dbxref=gene=2063926
AT5G02370.1	D	15	midnightblue	1340	0.87	-0.41			0.0342081	0.106741	0.254894	0.184862	ATP binding microtubule motor family protein;conf_class=2;computational_description=ATP binding microtubule motor family protein;(source=Araport11);conf_rating=****;gene=2180121;symbol=None;curator_summary=None
AT5G40200.1	D	15	midnightblue	1340	0.87	-0.41			9.53119e-05	0.0922768	0.892247	0.184953	DegP protease 9;curator_summary=Encodes a putative DegP protease. The mRNA is cell-to-cell mobile.;computational_description=DegP protease 9;(source:Araport11)
AT3G10250.5	D	15	midnightblue	1340	0.87	-0.41			0.290189	0.947976	0.230303	0.186682	Plant protein 1589 of unknown function;conf_class=2;computational_description=histidine-tRNA ligase;(source=Araport11);conf_rating=****;Dbxref=gene=1006228434
AT2G15025.1	D	15	midnightblue	1340	0.87	-0.41			0.00370845	0.248994	0.308686	0.188697	Beta-galactosidase related protein;conf_class=1;computational_description=Beta-galactosidase related protein;(source=Araport11);conf_rating=*****;Dbxref=gene=4515101071
AT3G58840.2	D	15	midnightblue	1340	0.87	-0.41			0.290796	0.969421	0.162446	0.188721	Tropomyosin-related;curator_summary=Encodes PEROXISOMAL AND MITOCHONDRIAL DIVISION FACTOR1. Involved in the morphogenesis and proliferation of peroxisomes and mitochondria.;computational_description=Tropomyosin-like protein;(source:Araport11)
AT3G20450.1	D	15	midnightblue	1340	0.87	-0.41			8.52045e-07	0.0392613	0.76606	0.18957	B-cell receptor-associated protein 31-like ;conf_class=2;computational_description=B-cell receptor-associated protein 31-like protein;(source=Araport11);conf_rating=****;Dbxref=gene=2092363
AT1G70330.1	D	15	midnightblue	1340	0.87	-0.41			0.00317473	0.1121	0.213817	0.189645	equilibrative nucleotide transporter 1;curator_summary=encodes an adenosine transporter that catalyze a proton-dependent adenosine transport. The mRNA is cell-to-cell mobile.;computational_description=equilibrative nucleotide transporter 1;(source:Araport11)
AT1G10820.2	D	15	midnightblue	1340	0.87	-0.41			0.278195	0.0471116	0.832841	0.190995	Protein of unknown function (DUF3755);conf_class=2;computational_description=hypothetical protein (DUF3755);(source=Araport11);conf_rating=****;Dbxref=gene=1006229877
AT2G40320.1	D	15	midnightblue	1340	0.87	-0.41			2.0755e-05	0.574453	0.953533	0.191368	TRICHOME BIREFRINGENCE-LIKE 33;curator_summary=Encodes a member of the TBL (TRICHOME BIREFRINGENCE-LIKE) gene family containing a plant-specific DUF231 (domain of unknown function) domain. TBL gene family has 46 members
AT4G03495.1	D	15	midnightblue	1340	0.87	-0.41			0.028898	0.0144375	0.139862	0.1915	None;curator_summary=;computational_description=hypothetical protein;(source:Araport11)
AT4G11020.1	D	15	midnightblue	1340	0.87	-0.41			3.46007e-05	0.146512	0.818643	0.192165	None;conf_class=3;computational_description=hypothetical protein;(source=Araport11);conf_rating=****;gene=3439648
AT1G09421.1	D	15	midnightblue	1340	0.87	-0.41			2.50095e-05	0.0193393	0.884842	0.192267	other RNA;curator_summary=None;computational_description=Natural antisense transcript overlaps with AT1G09420;(source:Araport11)
AT3G63440.1	D	15	midnightblue	1340	0.87	-0.41			0.201378	0.93509	0.38734	0.193808	cytokinin oxidase/dehydrogenase 6;curator_summary=This gene used to be called AtCKX7. It encodes a protein whose sequence is similar to cytokinin oxidase/dehydrogenase
AT2G37690.1	D	15	midnightblue	1340	0.87	-0.41			5.98266e-08	0.134207	0.542233	0.194834	phosphoribosylaminoimidazole carboxylase
AT5G16490.1	D	15	midnightblue	1340	0.87	-0.41			0.00992741	0.543604	0.0656972	0.195309	ROP-interactive CRIB motif-containing protein 4;curator_summary=encodes a member of a novel protein family that contains contain a CRIB (for Cdc42/Rac-interactive binding) motif required for their specific interaction with GTP-bound Rop1 (plant-specific Rho GTPase). It interacts with Rop1 and is involved in pollen tube growth and function
AT4G38120.3	D	15	midnightblue	1340	0.87	-0.41			0.00324138	0.107864	0.254929	0.198493	None;conf_class=1;computational_description=ARM repeat superfamily protein;(source=Araport11);conf_rating=*****;gene=4515102034
AT4G27650.3	D	15	midnightblue	1340	0.87	-0.41			0.00419064	0.0718848	0.207078	0.199002	Eukaryotic release factor 1 (eRF1) family protein;curator_summary=Encodes Arabidopsis homolog of Drosophila pelota protein. Functions in RNA the non-stop decay (NSD) and no-go decay (NGD) quality control systems that act during translation.;computational_description=Eukaryotic release factor 1 (eRF1) family protein;(source:Araport11)
AT4G29120.1	D	15	midnightblue	1340	0.87	-0.41			0.0509179	0.147058	0.399214	0.199338	6-phosphogluconate dehydrogenase family protein;conf_class=1;computational_description=6-phosphogluconate dehydrogenase family protein;(source=Araport11);conf_rating=*****;Dbxref=gene=2119920
AT3G03570.1	D	15	midnightblue	1340	0.87	-0.41			6.90093e-06	0.0218551	0.412233	0.200643	Protein of unknown function (DUF3550/UPF0682);conf_class=2;computational_description=signal transducer
AT2G09310.1	D	15	midnightblue	1340	0.87	-0.41			0.0407649	0.955231	0.697666	0.203118	None;curator_summary=;computational_description=Natural antisense transcript overlaps with AT2G41770;(source:Araport11)
AT3G12600.1	D	15	midnightblue	1340	0.87	-0.41			0.000906967	0.414221	0.893715	0.203409	nudix hydrolase homolog 16;conf_class=2;symbol=NUDT16;full_name=nudix hydrolase homolog 16;computational_description=nudix hydrolase homolog 16;(source=Araport11);conf_rating=****;Dbxref=gene=2091274
AT3G08490.1	D	15	midnightblue	1340	0.87	-0.41			0.00148576	0.356974	0.59574	0.203939	None;conf_class=1;computational_description=delta-latroinsectotoxin-Lt1a protein;(source=Araport11);conf_rating=*****;Dbxref=gene=2103453
AT5G08480.1	D	15	midnightblue	1340	0.87	-0.41			0.205239	0.360657	0.0535544	0.204113	VQ motif-containing protein;conf_class=1;computational_description=VQ motif-containing protein;(source=Araport11);conf_rating=*****;Dbxref=gene=3440785
AT3G10116.1	D	15	midnightblue	1340	0.87	-0.41			0.308962	0.418521	0.0493746	0.204754	COBRA-like extracellular glycosyl-phosphatidyl inositol-anchored protein family;conf_class=9;computational_description=COBRA-like extracellular glycosyl-phosphatidyl inositol-anchored protein family;(source=Araport11);conf_rating=*;Dbxref=gene=504953516
AT4G09730.1	D	15	midnightblue	1340	0.87	-0.41			0.052275	0.381222	0.757001	0.207337	RH39;curator_summary=Encodes RH39
AT2G34040.3	D	15	midnightblue	1340	0.87	-0.41			0.113362	0.42181	0.529513	0.208508	Apoptosis inhibitory protein 5 (API5);conf_class=2;computational_description=Apoptosis inhibitory protein 5 (API5);(source=Araport11);conf_rating=****;Dbxref=gene=1005714887
AT5G15810.1	D	15	midnightblue	1340	0.87	-0.41			2.83173e-06	0.00448513	0.687663	0.208649	N2
AT1G68550.1	D	15	midnightblue	1340	0.87	-0.41			0.167	0.109744	0.142599	0.209147	Integrase-type DNA-binding superfamily protein;curator_summary=encodes a member of the ERF (ethylene response factor) subfamily B-6 of ERF/AP2 transcription factor family. The protein contains one AP2 domain. There are 12 members in this subfamily including RAP2.11.;computational_description=Integrase-type DNA-binding superfamily protein;(source:Araport11)
AT2G28970.2	D	15	midnightblue	1340	0.87	-0.41			0.000458588	0.124826	0.450113	0.20961	Leucine-rich repeat protein kinase family protein;conf_class=6;computational_description=Leucine-rich repeat protein kinase family protein;(source=Araport11);conf_rating=**;Dbxref=gene=2066142
AT2G34640.1	D	15	midnightblue	1340	0.87	-0.41			1.19077e-05	0.102405	0.786734	0.210096	plastid transcriptionally active 12;curator_summary=Present in transcriptionally active plastid chromosomes. Involved in plastid gene expression. Interacts with PAP7 and PAP12 in the nucleus.;computational_description=plastid transcriptionally active 12;(source:Araport11)
AT3G15650.1	D	15	midnightblue	1340	0.87	-0.41			0.0018524	0.0332061	0.208193	0.210329	alpha/beta-Hydrolases superfamily protein;conf_class=1;computational_description=alpha/beta-Hydrolases superfamily protein;(source=Araport11);conf_rating=*****;Dbxref=gene=2093281
AT2G26390.1	D	15	midnightblue	1340	0.87	-0.41			0.151591	0.26566	0.254026	0.210419	Serine protease inhibitor (SERPIN) family protein;computational_description=Serine protease inhibitor (SERPIN) family protein;(source=Araport11);locus=2066316;locus_type=protein_coding
AT1G07260.1	D	15	midnightblue	1340	0.87	-0.41			0.00152596	0.127766	0.24287	0.210766	UDP-glucosyl transferase 71C3;conf_class=1;symbol=UGT71C3;full_name=UDP-glucosyl transferase 71C3;computational_description=UDP-glucosyl transferase 71C3;(source=Araport11);conf_rating=*****;gene=2007451
AT1G08283.1	D	15	midnightblue	1340	0.87	-0.41			0.0263795	0.100525	0.225064	0.211515	None;curator_summary=;computational_description=None;(source:Araport11)
AT5G08980.1	D	15	midnightblue	1340	0.87	-0.41			0.355399	0.201597	0.0120319	0.212465	None;curator_summary=;computational_description=Natural antisense transcript overlaps with AT5G60860;(source:Araport11)
AT1G19373.1	D	15	midnightblue	1340	0.87	-0.41			0.591831	0.388885	0.313523	0.213523	snoRNA;curator_summary=None;computational_description=snoRNA;(source:Araport11)
AT4G09240.1	D	15	midnightblue	1340	0.87	-0.41			0.0637359	0.188862	0.154409	0.215047	None;curator_summary=;computational_description=None;(source:Araport11)
AT1G77790.1	D	15	midnightblue	1340	0.87	-0.41			0.361036	0.677548	0.297013	0.215052	Glycosyl hydrolase superfamily protein;conf_class=9;computational_description=Glycosyl hydrolase superfamily protein;(source=Araport11);conf_rating=*;Dbxref=gene=2203205
AT5G48430.1	D	15	midnightblue	1340	0.87	-0.41			0.00030063	0.122304	0.306209	0.215961	Eukaryotic aspartyl protease family protein;conf_class=1;computational_description=Eukaryotic aspartyl protease family protein;(source=Araport11);conf_rating=*****;Dbxref=gene=2166060
AT5G45530.1	D	15	midnightblue	1340	0.87	-0.41			1.71773e-07	0.0657429	0.961088	0.216069	Protein of unknown function (DUF594);conf_class=8;computational_description=transmembrane protein
AT3G23550.1	D	15	midnightblue	1340	0.87	-0.41			1.61626e-11	0.0277015	0.913601	0.216633	MATE efflux family protein;computational_description=MATE efflux family protein;(source=Araport11);locus=2088010;locus_type=protein_coding
AT5G39380.2	D	15	midnightblue	1340	0.87	-0.41			0.33664	0.261699	0.51268	0.217048	Plant calmodulin-binding protein-related;conf_class=1;computational_description=Plant calmodulin-binding protein-like protein;(source=Araport11);conf_rating=*****;gene=2175692
AT3G08975.1	D	15	midnightblue	1340	0.87	-0.41			0.406614	0.886077	0.241477	0.217086	None;curator_summary=;computational_description=Natural antisense transcript overlaps with AT3G57710;(source:Araport11)
AT4G16265.2	D	15	midnightblue	1340	0.87	-0.41			0.409907	0.591505	0.0817969	0.217927	None;curator_summary=One of two highly similar
AT5G11590.1	D	15	midnightblue	1340	0.87	-0.41			2.69413e-05	0.215946	0.845694	0.218976	Integrase-type DNA-binding superfamily protein;curator_summary=encodes a member of the DREB subfamily A-4 of ERF/AP2 transcription factor family. The protein contains one AP2 domain. There are 17 members in this subfamily including TINY.;computational_description=Integrase-type DNA-binding superfamily protein;(source:Araport11)
AT5G04950.1	D	15	midnightblue	1340	0.87	-0.41			4.66191e-13	0.0341692	0.768448	0.219177	nicotianamine synthase 1;curator_summary=Encodes a nicotianamide synthase.;computational_description=nicotianamine synthase 1;(source:Araport11)
AT1G24577.1	D	15	midnightblue	1340	0.87	-0.41			0.311515	0.0804038	0.931121	0.219844	None;conf_class=1;computational_description=hypothetical protein;(source=Araport11);conf_rating=*****;Dbxref=gene=4010711824
AT5G01170.1	D	15	midnightblue	1340	0.87	-0.41			0.0117254	0.374628	0.0595136	0.220281	Protein of unknown function (DUF740);computational_description=hypothetical protein (DUF740);(source=Araport11);Dbxref=locus=2150109;locus_type=protein_coding
AT3G42810.1	D	15	midnightblue	1340	0.87	-0.41			0.045783	0.988248	0.622366	0.22151	transposable element gene;curator_summary=None;computational_description=transposable_element_gene;similar to unknown protein [Arabidopsis thaliana] (TAIR:AT4G18420.1);(source:TAIR10);similar to unknown protein [Arabidopsis thaliana] (TAIR:AT4G18420.1);(source:TAIR10)
AT4G14170.1	D	15	midnightblue	1340	0.87	-0.41			0.0827892	0.526207	0.574698	0.221692	Pentatricopeptide repeat (PPR) superfamily protein;computational_description=Pentatricopeptide repeat (PPR) superfamily protein;(source=Araport11);locus=2129465;locus_type=protein_coding
AT1G64390.1	D	15	midnightblue	1340	0.87	-0.41			4.66801e-09	0.0199047	0.89942	0.222346	glycosyl hydrolase 9C2;conf_class=2;symbol=GH9C2;full_name=glycosyl hydrolase 9C2;computational_description=glycosyl hydrolase 9C2;(source=Araport11);conf_rating=****;Dbxref=gene=2014204
AT5G42670.1	D	15	midnightblue	1340	0.87	-0.41			1.0342e-08	0.131948	0.806497	0.222647	Agenet domain-containing protein;conf_class=6;computational_description=Agenet domain-containing protein;(source=Araport11);conf_rating=**;Dbxref=gene=2165466;symbol=None;curator_summary=None
AT1G32100.1	D	15	midnightblue	1340	0.87	-0.41			2.31928e-09	0.299955	0.706608	0.22279	pinoresinol reductase 1;curator_summary=Encodes a pinoresinol reductase involved in lignan biosynthesis. Expressed strongly in roots and less strongly in stems. Shows specificity for pinoresinol and not lariciresinol.;computational_description=pinoresinol reductase 1;(source:Araport11)
AT4G01630.1	D	15	midnightblue	1340	0.87	-0.41			0.0257691	0.717387	0.679376	0.222806	expansin A17;curator_summary=member of Alpha-Expansin Gene Family. Naming convention from the Expansin Working Group (Kende et al
AT1G52700.2	D	15	midnightblue	1340	0.87	-0.41			0.561506	0.456591	0.50921	0.223319	None;conf_class=2;computational_description=alpha/beta-Hydrolases superfamily protein;(source=Araport11);conf_rating=****;Dbxref=gene=2035063;symbol=None;curator_summary=None
AT1G05997.1	D	15	midnightblue	1340	0.87	-0.41			0.157948	0.720518	0.379982	0.223628	None;curator_summary=;computational_description=None;(source:Araport11)
AT5G64690.1	D	15	midnightblue	1340	0.87	-0.41			0.308691	0.418071	0.545573	0.223878	neurofilament triplet H protein-related;conf_class=1;computational_description=neurofilament triplet H protein-like protein;(source=Araport11);conf_rating=*****;Dbxref=gene=2174838
AT4G16835.1	D	15	midnightblue	1340	0.87	-0.41			0.0261685	0.554502	0.709808	0.224255	Tetratricopeptide repeat (TPR)-like superfamily protein;conf_class=4;computational_description=Tetratricopeptide repeat (TPR)-like superfamily protein;(source=Araport11);conf_rating=***;Dbxref=gene=504953282
AT2G39880.1	D	15	midnightblue	1340	0.87	-0.41			0.665705	0.290459	0.731645	0.225007	myb domain protein 25;curator_summary=Encodes a putative transcription factor (MYB25)
AT2G43040.2	D	15	midnightblue	1340	0.87	-0.41			0.119644	0.799061	0.453306	0.226077	tetratricopeptide repeat (TPR)-containing protein;curator_summary=encodes a calmodulin-binding protein that is expressed specifically in pollen and is required for pollen development.;computational_description=tetratricopeptide repeat (TPR)-containing protein;(source:Araport11)
AT4G27340.3	D	15	midnightblue	1340	0.87	-0.41			0.256717	0.736417	0.353404	0.226266	Met-10+ like family protein;computational_description=Met-10+ like family protein;(source=Araport11);locus=2131744;locus_type=protein_coding
AT3G48100.1	D	15	midnightblue	1340	0.87	-0.41			3.76187e-06	0.0606828	0.396237	0.226696	response regulator 5;curator_summary=Encodes a transcription repressor that mediates a negative feedback loop in cytokinin signalling. ARR5 expression is upregulated by Class I KNOX genes. Arr5 protein is stabilized by cytokinin in a two-component phosphorelay.;computational_description=response regulator 5;(source:Araport11)
AT2G30945.2	D	15	midnightblue	1340	0.87	-0.41			0.706301	0.473868	0.204648	0.228296	None;curator_summary=None;computational_description=None;(source:Araport11)
AT1G33700.3	D	15	midnightblue	1340	0.87	-0.41			0.405442	0.313253	0.0129084	0.22932	Beta-glucosidase
AT4G34320.1	D	15	midnightblue	1340	0.87	-0.41			0.107769	0.978592	0.217023	0.229427	Protein of unknown function (DUF677);conf_class=1;computational_description=transmembrane protein
AT5G43200.1	D	15	midnightblue	1340	0.87	-0.41			0.424939	0.890808	0.194458	0.230236	Zinc finger
AT1G65985.1	D	15	midnightblue	1340	0.87	-0.41			0.280029	0.619047	0.213963	0.232482	Plant protein of unknown function (DUF247);conf_class=1;computational_description=transmembrane protein
AT4G22740.2	D	15	midnightblue	1340	0.87	-0.41			0.195181	0.0379414	0.926568	0.23262	glycine-rich protein;conf_class=2;computational_description=glycine-rich protein;(source=Araport11);conf_rating=****;gene=1005713989
AT5G66600.2	D	15	midnightblue	1340	0.87	-0.41			0.208167	0.786103	0.217645	0.233228	Protein of unknown function
AT1G68238.1	D	15	midnightblue	1340	0.87	-0.41			0.000844508	0.174125	0.505611	0.234325	None;conf_class=1;computational_description=transmembrane protein;(source=Araport11);conf_rating=*****;Dbxref=gene=4515100897
AT3G42550.1	D	15	midnightblue	1340	0.87	-0.41			0.0830059	0.520708	0.212682	0.23461	Eukaryotic aspartyl protease family protein;conf_class=6;computational_description=Eukaryotic aspartyl protease family protein;(source=Araport11);conf_rating=**;Dbxref=gene=2101585
AT1G03290.3	D	15	midnightblue	1340	0.87	-0.41			0.45407	0.125351	0.820046	0.235068	None;conf_class=2;computational_description=ELKS/Rab6-interacting/CAST family protein;(source=Araport11);conf_rating=****;Dbxref=gene=2014539
AT4G05060.1	D	15	midnightblue	1340	0.87	-0.41			6.24763e-11	0.00932075	0.858566	0.23537	PapD-like superfamily protein;conf_class=1;computational_description=PapD-like superfamily protein;(source=Araport11);conf_rating=*****;Dbxref=gene=3439816
AT1G56430.1	D	15	midnightblue	1340	0.87	-0.41			4.64336e-05	0.303487	0.689647	0.235833	nicotianamine synthase 4;curator_summary=Encodes a protein with nicotianamine synthase activity.;computational_description=nicotianamine synthase 4;(source:Araport11)
AT1G29520.1	D	15	midnightblue	1340	0.87	-0.41			5.66229e-07	0.0317613	0.774599	0.236148	AWPM-19-like family protein;conf_class=2;computational_description=AWPM-19-like family protein;(source=Araport11);conf_rating=****;Dbxref=gene=2013707
AT3G02470.4	D	15	midnightblue	1340	0.87	-0.41			0.125862	0.263867	0.10471	0.23636	S-adenosylmethionine decarboxylase;curator_summary=Encodes a S-adenosylmethionine decarboxylase involved in polyamine biosynthesis.;computational_description=S-adenosylmethionine decarboxylase;(source:Araport11)
AT1G22890.1	D	15	midnightblue	1340	0.87	-0.41			0.0139587	0.0164537	0.113409	0.237458	None;computational_description=transmembrane protein;(source=Araport11);locus=2017694;locus_type=protein_coding
AT4G29220.1	D	15	midnightblue	1340	0.87	-0.41			0.0250496	0.306253	0.810444	0.239105	phosphofructokinase 1;conf_class=2;symbol=PFK1;full_name=phosphofructokinase 1;computational_description=phosphofructokinase 1;(source=Araport11);conf_rating=****;Dbxref=gene=2118248
AT5G07710.1	D	15	midnightblue	1340	0.87	-0.41			0.432124	0.804164	0.431916	0.239336	Polynucleotidyl transferase
AT5G27990.1	D	15	midnightblue	1340	0.87	-0.41			0.065234	0.0451078	0.107808	0.239836	Pre-rRNA-processing protein TSR2
AT3G52550.1	D	15	midnightblue	1340	0.87	-0.41			0.0808928	0.233528	0.316653	0.239885	None;conf_class=1;computational_description=transcription repressor OFP15-like protein;(source=Araport11);conf_rating=*****;Dbxref=gene=3699607
AT5G64420.1	D	15	midnightblue	1340	0.87	-0.41			3.47983e-10	0.0775026	0.674971	0.23997	DNA polymerase V family;conf_class=2;computational_description=DNA polymerase V family;(source=Araport11);conf_rating=****;Dbxref=gene=2173422
AT5G01890.1	D	15	midnightblue	1340	0.87	-0.41			0.111553	0.086817	0.0577487	0.240314	Leucine-rich receptor-like protein kinase family protein;computational_description=Leucine-rich receptor-like protein kinase family protein;(source=Araport11);locus=2181042;locus_type=protein_coding
AT3G00300.3	D	15	midnightblue	1340	0.87	-0.41			2.24936e-07	0.0110584	0.857735	0.240884	None;curator_summary=;computational_description=novel transcribed region;(source:Araport11)
AT1G50190.1	D	15	midnightblue	1340	0.87	-0.41			0.43414	0.94531	0.380941	0.241401	Cysteine/Histidine-rich C1 domain family protein;conf_class=4;computational_description=Cysteine/Histidine-rich C1 domain family protein;(source=Araport11);conf_rating=***;Dbxref=gene=2011971
AT3G46900.1	D	15	midnightblue	1340	0.87	-0.41			1.50031e-10	0.00202421	0.80091	0.241813	copper transporter 2;curator_summary=encodes a member of copper transporter family and functionally complements a high affinity copper transporter mutant in yeast;computational_description=copper transporter 2;(source:Araport11)
AT4G14710.6	D	15	midnightblue	1340	0.87	-0.41			0.156663	0.139727	0.0428497	0.242772	RmlC-like cupins superfamily protein;conf_class=2;symbol=ATARD2;computational_description=RmlC-like cupins superfamily protein;(source=Araport11);conf_rating=****;Dbxref=gene=1009022106
AT3G12130.1	D	15	midnightblue	1340	0.87	-0.41			0.176819	0.394635	0.177168	0.2451	KH domain-containing protein / zinc finger (CCCH type) family protein.;computational_description=KH domain-containing protein / zinc finger (CCCH type) family protein;(source=Araport11);locus=2099292;locus_type=protein_coding
AT5G19730.1	D	15	midnightblue	1340	0.87	-0.41			2.02357e-11	0.00813637	0.373223	0.245532	Pectin lyase-like superfamily protein;conf_class=2;computational_description=Pectin lyase-like superfamily protein;(source=Araport11);conf_rating=****;gene=2183213
AT5G44973.1	D	15	midnightblue	1340	0.87	-0.41			0.00118685	0.157764	0.117215	0.246413	None;curator_summary=Encodes a defensin-like (DEFL) family protein.;computational_description=defensin-like protein;(source:Araport11)
AT4G16330.1	D	15	midnightblue	1340	0.87	-0.41			0.0889761	0.607093	0.699227	0.247729	2-oxoglutarate (2OG) and Fe(II)-dependent oxygenase superfamily protein;conf_class=2;computational_description=2-oxoglutarate (2OG) and Fe(II)-dependent oxygenase superfamily protein;(source=Araport11);conf_rating=****;gene=2130468
AT3G19710.1	D	15	midnightblue	1340	0.87	-0.41			0.770634	0.00186811	0.0973372	0.248723	branched-chain aminotransferase4;curator_summary=Belongs to the branched-chain amino acid aminotransferase gene family. Encodes a methionine-oxo-acid transaminase. Involved in the methionine chain elongation pathway that leads to the ultimate biosynthesis of methionine-derived glucosinolates.;computational_description=branched-chain aminotransferase4;(source:Araport11)
AT2G28250.2	D	15	midnightblue	1340	0.87	-0.41			0.161319	0.232344	0.290283	0.249811	Protein kinase superfamily protein;conf_class=1;symbol=NCRK;computational_description=Protein kinase superfamily protein;(source=Araport11);conf_rating=*****;Dbxref=gene=2062823
AT4G23720.1	D	15	midnightblue	1340	0.87	-0.41			0.0208218	0.140283	0.221925	0.250219	Protein of unknown function (DUF1191);conf_class=1;computational_description=transmembrane protein
AT2G17820.1	D	15	midnightblue	1340	0.87	-0.41			9.3773e-15	0.103274	0.647865	0.252102	histidine kinase 1;curator_summary=Encodes a member of the histidine kinase family.;computational_description=histidine kinase 1;(source:Araport11)
AT5G01125.1	D	15	midnightblue	1340	0.87	-0.41			0.00389027	0.314297	0.591339	0.253003	None;curator_summary=;computational_description=Natural antisense transcript overlaps with AT5G05980;(source:Araport11)
AT4G13420.1	D	15	midnightblue	1340	0.87	-0.41			0.0436367	0.676238	0.692239	0.253548	high affinity K+ transporter 5;curator_summary=Encodes a protein of the KUP/HAK/KT potassium channel class that is upregulated in the roots by K levels.;computational_description=high affinity K+ transporter 5;(source:Araport11)
AT3G20120.4	D	15	midnightblue	1340	0.87	-0.41			0.545532	0.659908	0.0970299	0.254212	None;curator_summary=;computational_description=cytochrome P450
AT1G64190.1	D	15	midnightblue	1340	0.87	-0.41			0.0450511	0.90334	0.317862	0.255244	6-phosphogluconate dehydrogenase family protein;computational_description=6-phosphogluconate dehydrogenase family protein;(source=Araport11);locus=2024542;locus_type=protein_coding
AT1G74088.1	D	15	midnightblue	1340	0.87	-0.41			0.164346	0.883897	0.398195	0.256238	None;conf_class=1;computational_description=galacturonosyltransferase;(source=Araport11);conf_rating=*****;Dbxref=gene=4010712118
AT3G57920.1	D	15	midnightblue	1340	0.87	-0.41			1.03114e-09	0.000398394	0.505223	0.256614	squamosa promoter binding protein-like 15;curator_summary=Encodes a putative transcriptional regulator that is involved in the vegetative to reproductive phase transition. Expression is regulated by MIR156b.;computational_description=squamosa promoter binding protein-like 15;(source:Araport11)
AT1G62380.1	D	15	midnightblue	1340	0.87	-0.41			0.119017	0.345419	0.134415	0.256626	ACC oxidase 2;curator_summary=Encodes a protein similar to 1-aminocyclopropane-1-carboxylic oxidase (ACC oxidase). Expression of the AtACO2 transcripts is affected by ethylene.;computational_description=ACC oxidase 2;(source:Araport11)
AT1G59810.1	D	15	midnightblue	1340	0.87	-0.41			0.0632506	0.405172	0.65753	0.257695	AGAMOUS-like 50;conf_class=1;symbol=AGL50;full_name=AGAMOUS-like 50;computational_description=AGAMOUS-like 50;(source=Araport11);conf_rating=*****;Dbxref=gene=2025950
AT4G22212.1	D	15	midnightblue	1340	0.87	-0.41			7.08158e-09	0.019337	0.704832	0.257925	Arabidopsis defensin-like protein;curator_summary=Encodes a defensin-like (DEFL) family protein.;computational_description=defensin-like protein;(source:Araport11)
AT5G47690.4	D	15	midnightblue	1340	0.87	-0.41			0.217053	0.246146	0.398353	0.259138	binding;computational_description=binding protein;(source=Araport11);locus=2169058;locus_type=protein_coding
AT1G78260.1	D	15	midnightblue	1340	0.87	-0.41			0.495922	0.898796	0.435741	0.259918	RNA-binding (RRM/RBD/RNP motifs) family protein;conf_class=1;computational_description=RNA-binding (RRM/RBD/RNP motifs) family protein;(source=Araport11);conf_rating=*****;Dbxref=gene=1006229798
AT1G15790.3	D	15	midnightblue	1340	0.87	-0.41			0.0334806	0.106041	0.911158	0.260153	None;conf_class=1;computational_description=mediator of RNA polymerase II transcription subunit 15a-like protein;(source=Araport11);conf_rating=*****;Dbxref=gene=1006229839
AT4G13120.1	D	15	midnightblue	1340	0.87	-0.41			4.82151e-06	0.127597	0.810093	0.260694	transposable element gene;curator_summary=None;computational_description=transposable_element_gene;hAT-like transposase family (hobo/Ac/Tam3)
AT5G12870.1	D	15	midnightblue	1340	0.87	-0.41			0.00430073	0.0116413	0.180882	0.261059	myb domain protein 46;curator_summary=Encodes MYB46
AT4G37950.2	D	15	midnightblue	1340	0.87	-0.41			0.310493	0.18287	0.151152	0.261443	Rhamnogalacturonate lyase family protein;conf_class=4;computational_description=Rhamnogalacturonate lyase family protein;(source=Araport11);conf_rating=***;Dbxref=gene=2121089
AT2G12462.1	D	15	midnightblue	1340	0.87	-0.41			0.361429	0.525589	0.387528	0.262029	None;conf_class=1;computational_description=sterile alpha motif (SAM) domain protein;(source=Araport11);conf_rating=*****;Dbxref=gene=1009021678
AT5G57690.1	D	15	midnightblue	1340	0.87	-0.41			0.0387167	0.0274105	0.148845	0.262525	diacylglycerol kinase 4;conf_class=1;symbol=DGK4;full_name=diacylglycerol kinase 4;computational_description=diacylglycerol kinase 4;(source=Araport11);conf_rating=*****;Dbxref=gene=2172574
AT2G31250.1	D	15	midnightblue	1340	0.87	-0.41			0.000122138	0.322486	0.952831	0.262726	Glutamyl-tRNA reductase family protein;conf_class=2;symbol=HEMA3;computational_description=Glutamyl-tRNA reductase family protein;(source=Araport11);conf_rating=****;gene=2042515
AT2G19780.1	D	15	midnightblue	1340	0.87	-0.41			1.60244e-05	0.0934225	0.771017	0.263381	Leucine-rich repeat (LRR) family protein;conf_class=2;computational_description=Leucine-rich repeat (LRR) family protein;(source=Araport11);conf_rating=****;gene=2051914
AT4G24330.1	D	15	midnightblue	1340	0.87	-0.41			0.0114688	0.0377407	0.239719	0.264069	Protein of unknown function (DUF1682);conf_class=2;computational_description=hypothetical protein (DUF1682);(source=Araport11);conf_rating=****;gene=2135986
AT4G05160.1	D	15	midnightblue	1340	0.87	-0.41			0.0415142	0.446508	0.522074	0.265092	AMP-dependent synthetase and ligase family protein;curator_summary=Encodes a peroxisomal protein involved in the activation of fatty acids through esterification with CoA. At4g05160 preferentially activates fatty acids with medium chain length (C6:0 and C7:0) as well as even-numbered long-chain fatty acids (C14:0
AT5G55830.1	D	15	midnightblue	1340	0.87	-0.41			5.23319e-08	0.00109699	0.821338	0.265139	Concanavalin A-like lectin protein kinase family protein;computational_description=Concanavalin A-like lectin protein kinase family protein;(source=Araport11);locus=2162212;locus_type=protein_coding
AT1G17140.1	D	15	midnightblue	1340	0.87	-0.41			0.0322005	0.0696615	0.304535	0.265243	interactor of constitutive active rops 1;curator_summary=Encodes a ROP/RAC effector
AT1G19580.2	D	15	midnightblue	1340	0.87	-0.41			0.422042	0.546561	0.503374	0.265386	gamma carbonic anhydrase 1;curator_summary=Encodes mitochondrial gamma carbonic anhydrase. Component of the NADH dehydrogenase complex.;computational_description=gamma carbonic anhydrase 1;(source:Araport11)
AT1G09680.1	D	15	midnightblue	1340	0.87	-0.41			0.0524174	0.000621127	0.357913	0.266167	Pentatricopeptide repeat (PPR) superfamily protein;conf_class=4;computational_description=Pentatricopeptide repeat (PPR) superfamily protein;(source=Araport11);conf_rating=***;Dbxref=gene=2024366
AT3G14320.1	D	15	midnightblue	1340	0.87	-0.41			0.153159	0.948865	0.404212	0.266415	Zinc finger
AT5G62410.1	D	15	midnightblue	1340	0.87	-0.41			0.000725184	0.0164105	0.279467	0.266543	structural maintenance of chromosomes 2;curator_summary=SMC2-1 (SMC2);computational_description=structural maintenance of chromosomes 2;(source:Araport11)
AT1G04310.1	D	15	midnightblue	1340	0.87	-0.41			0.0403377	0.0340128	0.349198	0.267395	ethylene response sensor 2;curator_summary=encodes an ethylene receptor related to bacterial two-component histidine kinases.;computational_description=ethylene response sensor 2;(source:Araport11)
AT5G01545.1	D	15	midnightblue	1340	0.87	-0.41			0.000215298	0.0642693	0.840199	0.268009	None;curator_summary=;computational_description=Natural antisense transcript overlaps with AT5G08280;(source:Araport11)
AT1G19570.1	D	15	midnightblue	1340	0.87	-0.41			3.58397e-09	0.0160615	0.811872	0.268315	dehydroascorbate reductase;curator_summary=Encodes a member of the dehydroascorbate reductase gene family. Critical for a mutualistic symbiosis between the host Arabidopsis and the root colonizing fungus Piriformospora indica.Encodes about 50-60% of extractable leaf GSH-dependent DHAR activity
AT5G08090.1	D	15	midnightblue	1340	0.87	-0.41			0.245888	0.356041	0.819111	0.268829	None;conf_class=8;computational_description=transmembrane protein;(source=Araport11);conf_rating=*;Dbxref=gene=2181493
AT1G78815.1	D	15	midnightblue	1340	0.87	-0.41			1.18625e-08	0.0406008	0.0181878	0.270158	Protein of unknown function (DUF640);conf_class=1;symbol=LSH7;full_name=LIGHT SENSITIVE HYPOCOTYLS 7;computational_description=LIGHT-DEPENDENT SHORT HYPOCOTYLS-like protein (DUF640);(source=Araport11);conf_rating=*****;Dbxref=gene=3691527
AT1G22100.1	D	15	midnightblue	1340	0.87	-0.41			0.00972059	0.251272	0.197846	0.271583	Inositol-pentakisphosphate 2-kinase family protein;conf_class=2;computational_description=Inositol-pentakisphosphate 2-kinase family protein;(source=Araport11);conf_rating=****;Dbxref=gene=2030570
AT1G07119.3	D	15	midnightblue	1340	0.87	-0.41			0.0906121	0.051486	0.16115	0.272191	other RNA;curator_summary=None;computational_description=Natural antisense transcript overlaps with AT1G07120;(source:Araport11)
AT2G40480.1	D	15	midnightblue	1340	0.87	-0.41			0.309149	0.850101	0.0833919	0.272239	Plant protein of unknown function (DUF827);conf_class=1;computational_description=WEB family protein (DUF827);(source=Araport11);conf_rating=*****;Dbxref=gene=2061912
AT3G55220.1	D	15	midnightblue	1340	0.87	-0.41			7.8978e-06	0.300968	0.682292	0.272473	Cleavage and polyadenylation specificity factor (CPSF) A subunit protein;curator_summary=Encodes a spliceosomal protein that is required for proper reproduction. RNAi lines display low pollen viability
AT1G79580.3	D	15	midnightblue	1340	0.87	-0.41			0.149842	0.0337244	0.45059	0.273354	NAC (No Apical Meristem) domain transcriptional regulator superfamily protein;curator_summary=NAC-domain protein. Involved in root cap development. Involved in a regulatory feedback loop with FEZ. FEZ activates SMB in hte root cap daughter cells soon after division
AT2G42320.4	D	15	midnightblue	1340	0.87	-0.41			0.458403	0.0535332	0.322604	0.273368	nucleolar protein gar2-related;conf_class=2;computational_description=nucleolar protein gar2-like protein;(source=Araport11);conf_rating=****;Dbxref=gene=1009021569
AT5G57670.2	D	15	midnightblue	1340	0.87	-0.41			0.0321143	0.872029	0.395519	0.274363	Protein kinase superfamily protein;conf_class=2;computational_description=Protein kinase superfamily protein;(source=Araport11);conf_rating=****;Dbxref=gene=4010713340
AT5G19100.1	D	15	midnightblue	1340	0.87	-0.41			0.0204614	0.0934688	0.499062	0.274479	Eukaryotic aspartyl protease family protein;conf_class=1;computational_description=Eukaryotic aspartyl protease family protein;(source=Araport11);conf_rating=*****;Dbxref=gene=2179613
AT5G26200.1	D	15	midnightblue	1340	0.87	-0.41			5.18474e-11	0.0207457	0.821597	0.274712	Mitochondrial substrate carrier family protein;conf_class=1;computational_description=Mitochondrial substrate carrier family protein;(source=Araport11);conf_rating=*****;Dbxref=gene=3707906
AT3G03040.1	D	15	midnightblue	1340	0.87	-0.41			1.46756e-05	0.00209727	0.391617	0.27479	F-box/RNI-like superfamily protein;conf_class=4;computational_description=F-box/RNI-like superfamily protein;(source=Araport11);conf_rating=***;Dbxref=gene=3701969
AT2G00920.1	D	15	midnightblue	1340	0.87	-0.41			0.0615113	0.644159	0.34038	0.274904	None;curator_summary=Member of conserved family of peptides involved in Fe uptake and homeostasis.;computational_description=novel transcribed region;(source:Araport11)
AT3G60840.1	D	15	midnightblue	1340	0.87	-0.41			1.00373e-09	0.0164354	0.741147	0.275432	microtubule-associated protein 65-4;curator_summary=Encodes MAP65-4
AT1G63910.1	D	15	midnightblue	1340	0.87	-0.41			0.00429277	0.0441698	0.244602	0.27598	myb domain protein 103;curator_summary=member of MYB3R- and R2R3- type MYB- encoding genes;computational_description=myb domain protein 103;(source:Araport11)
AT5G44390.1	D	15	midnightblue	1340	0.87	-0.41			0.168876	0.277564	0.762897	0.27659	FAD-binding Berberine family protein;computational_description=FAD-binding Berberine family protein;(source=Araport11);locus=2158730;locus_type=protein_coding
AT1G67510.1	D	15	midnightblue	1340	0.87	-0.41			0.0127572	0.126541	0.108979	0.276673	Leucine-rich repeat protein kinase family protein;conf_class=2;computational_description=Leucine-rich repeat protein kinase family protein;(source=Araport11);conf_rating=****;Dbxref=gene=3686250
AT3G17227.1	D	15	midnightblue	1340	0.87	-0.41			0.0365316	0.445074	0.472291	0.277359	None;curator_summary=;computational_description=plant invertase/pectin methylesterase inhibitor superfamily protein;(source:Araport11)
AT1G04210.1	D	15	midnightblue	1340	0.87	-0.41			0.000907923	0.7652	0.745587	0.278116	Leucine-rich repeat protein kinase family protein;curator_summary=Encodes a putative Raf-related kinase.;computational_description=Leucine-rich repeat protein kinase family protein;(source:Araport11)
AT2G35150.1	D	15	midnightblue	1340	0.87	-0.41			0.000174423	0.25929	0.0474716	0.278796	EXORDIUM like 7;curator_summary=Encodes EXORDIUM LIKE 7.;computational_description=EXORDIUM like 7;(source:Araport11)
AT4G05220.1	D	15	midnightblue	1340	0.87	-0.41			0.127427	0.0930784	0.237283	0.279266	Late embryogenesis abundant (LEA) hydroxyproline-rich glycoprotein family;computational_description=Late embryogenesis abundant (LEA) hydroxyproline-rich glycoprotein family;(source=Araport11);locus=2115638;locus_type=protein_coding
AT4G05190.1	D	15	midnightblue	1340	0.87	-0.41			3.01183e-05	0.239317	0.999261	0.279876	kinesin 5;curator_summary=ATK5 encodes a kinesin protein involved in microtubule spindle morphogenesis. It acts as a minus-end directed motor as well as a plus-end tracking protein (+TIP). Localizes to mitotic spindle midzones and regions rich in growing plus-ends within phragmoplasts.;computational_description=kinesin 5;(source:Araport11)
AT1G19050.1	D	15	midnightblue	1340	0.87	-0.41			0.0818203	0.257688	0.0465778	0.280023	response regulator 7;curator_summary=Encodes a member of the Arabidopsis response regulator (ARR) family
AT3G13677.2	D	15	midnightblue	1340	0.87	-0.41			0.405366	0.70575	0.355647	0.280648	None;conf_class=1;computational_description=hypothetical protein;(source=Araport11);conf_rating=*****;Dbxref=gene=5019474234
AT5G39350.1	D	15	midnightblue	1340	0.87	-0.41			0.0548809	0.00306639	0.197782	0.281117	Tetratricopeptide repeat (TPR)-like superfamily protein;conf_class=1;computational_description=Tetratricopeptide repeat (TPR)-like superfamily protein;(source=Araport11);conf_rating=*****;Dbxref=gene=3442127
AT1G11800.1	D	15	midnightblue	1340	0.87	-0.41			0.000309269	0.0850838	0.778814	0.281399	endonuclease/exonuclease/phosphatase family protein;computational_description=endonuclease/exonuclease/phosphatase family protein;(source=Araport11);locus=2027417;locus_type=protein_coding
AT4G27720.1	D	15	midnightblue	1340	0.87	-0.41			0.00901021	0.0856826	0.252248	0.281514	Major facilitator superfamily protein;conf_class=2;computational_description=Major facilitator superfamily protein;(source=Araport11);conf_rating=****;gene=2137706
AT2G28890.1	D	15	midnightblue	1340	0.87	-0.41			0.00794924	0.797697	0.775384	0.281731	poltergeist like 4;curator_summary=Encodes a protein phosphatase 2C like gene
AT5G16510.2	D	15	midnightblue	1340	0.87	-0.41			0.00171834	0.948316	0.810071	0.281874	Alpha-1
AT1G16530.1	D	15	midnightblue	1340	0.87	-0.41			9.24805e-09	0.00180328	0.962379	0.281927	ASYMMETRIC LEAVES 2-like 9;conf_class=4;symbol=ASL9;full_name=ASYMMETRIC LEAVES 2-like 9;computational_description=ASYMMETRIC LEAVES 2-like 9;(source=Araport11);conf_rating=***;Dbxref=gene=3688176
AT5G20030.2	D	15	midnightblue	1340	0.87	-0.41			0.266452	0.427064	0.417595	0.282192	Plant Tudor-like RNA-binding protein;conf_class=2;computational_description=Plant Tudor-like RNA-binding protein;(source=Araport11);conf_rating=****;Dbxref=gene=2147729
AT4G03520.1	D	15	midnightblue	1340	0.87	-0.41			1.05378e-10	0.00530476	0.97426	0.283356	Thioredoxin superfamily protein;curator_summary=Encodes a redox activated co-chaperone
AT2G25680.1	D	15	midnightblue	1340	0.87	-0.41			2.02301e-05	0.00289976	0.327168	0.28367	molybdate transporter 1;curator_summary=Encodes a high-affinity molybdate transporter. Mutant has reduced concentrations of molybdate in roots and shoots
AT3G61480.2	D	15	midnightblue	1340	0.87	-0.41			0.388681	0.617906	0.394408	0.283756	None; RIC1-like guanyl-nucleotide exchange factor; RIC1-like guanyl-nucleotide exchange factor; RIC1-like guanyl-nucleotide exchange factor;conf_class=6;computational_description=Quinoprotein amine dehydrogenase
AT2G38050.1	D	15	midnightblue	1340	0.87	-0.41			1.71159e-08	0.187563	0.828032	0.284628	3-oxo-5-alpha-steroid 4-dehydrogenase family protein;curator_summary=Similar to mammalian steroid-5-alpha-reductase. Involved in the brassinolide biosynthetic pathway.;computational_description=3-oxo-5-alpha-steroid 4-dehydrogenase family protein;(source:Araport11)
AT5G60840.1	D	15	midnightblue	1340	0.87	-0.41			2.01296e-05	0.360881	0.778584	0.285935	None;conf_class=2;computational_description=hypothetical protein;(source=Araport11);conf_rating=****;Dbxref=gene=2159329
AT3G15120.2	D	15	midnightblue	1340	0.87	-0.41			0.0191077	0.0322374	0.052895	0.285994	None;conf_class=6;computational_description=P-loop containing nucleoside triphosphate hydrolases superfamily protein;(source=Araport11);conf_rating=**;Dbxref=gene=2083680
AT5G62640.3	D	15	midnightblue	1340	0.87	-0.41			0.459032	0.422037	0.48648	0.286079	proline-rich family protein;curator_summary=nuclear targeted protein involved in flowering time regulation that affects flowering time independent of FLC;computational_description=proline-rich family protein;(source:Araport11)
AT4G15955.2	D	15	midnightblue	1340	0.87	-0.41			0.32217	0.412127	0.660486	0.289028	alpha/beta-Hydrolases superfamily protein;conf_class=1;computational_description=alpha/beta-Hydrolases superfamily protein;(source=Araport11);conf_rating=*****;Dbxref=gene=1005714059
AT1G33840.1	D	15	midnightblue	1340	0.87	-0.41			0.00165548	0.0639593	0.197665	0.290639	Protein of unknown function (DUF567);conf_class=6;computational_description=LURP-one-like protein (DUF567);(source=Araport11);conf_rating=**;Dbxref=gene=3435562;symbol=None;curator_summary=None
AT5G55630.1	D	15	midnightblue	1340	0.87	-0.41			0.00591381	0.625102	0.140951	0.291467	Outward rectifying potassium channel protein;curator_summary=Encodes AtTPK1 (KCO1)
AT1G58070.1	D	15	midnightblue	1340	0.87	-0.41			8.4228e-08	0.386515	0.721086	0.291489	None;computational_description=WEB family protein;(source=Araport11);Dbxref=locus=2196276;locus_type=protein_coding
AT3G24480.1	D	15	midnightblue	1340	0.87	-0.41			5.76082e-06	0.0317342	0.29424	0.292102	Leucine-rich repeat (LRR) family protein LRR-extensin 4.;computational_description=Leucine-rich repeat (LRR) family protein;(source=Araport11);locus=2094854;locus_type=protein_coding
AT1G02460.1	D	15	midnightblue	1340	0.87	-0.41			1.17301e-10	0.0156692	0.6793	0.292695	Pectin lyase-like superfamily protein;conf_class=1;computational_description=Pectin lyase-like superfamily protein;(source=Araport11);conf_rating=*****;Dbxref=gene=3693178
AT3G29644.2	D	15	midnightblue	1340	0.87	-0.41			0.303846	0.631162	0.448904	0.292983	other RNA;curator_summary=Natural antisense transcript overlaps with AT3G29642. Has been identified as a translated small open reading frame by ribosome profiling.;computational_description=Natural antisense transcript overlaps with AT3G29642;(source:Araport11)
AT3G58690.1	D	15	midnightblue	1340	0.87	-0.41			0.0701197	0.250967	0.48736	0.293345	Protein kinase superfamily protein;conf_class=2;computational_description=Protein kinase superfamily protein;(source=Araport11);conf_rating=****;gene=2099008
AT1G08030.1	D	15	midnightblue	1340	0.87	-0.41			0.000253201	0.0630405	0.225047	0.293921	tyrosylprotein sulfotransferase;curator_summary=Encodes a tyrosylprotein sulfotransferase (TPST). This protein is a 500-aa type I transmembrane protein that shows no sequence similarity to animal TPSTs. Activity confirmed by protein expression in yeast. TPST is expressed throughout the plant body
AT1G03457.3	D	15	midnightblue	1340	0.87	-0.41			0.069057	0.514318	0.269099	0.294066	RNA-binding (RRM/RBD/RNP motifs) family protein;computational_description=RNA-binding (RRM/RBD/RNP motifs) family protein;(source=Araport11);locus=2825067;locus_type=protein_coding
AT2G40360.1	D	15	midnightblue	1340	0.87	-0.41			0.726025	0.226161	0.112238	0.294928	Transducin/WD40 repeat-like superfamily protein;computational_description=Transducin/WD40 repeat-like superfamily protein;(source=Araport11);locus=2063099;locus_type=protein_coding
AT5G44680.1	D	15	midnightblue	1340	0.87	-0.41			3.43785e-11	0.0176538	0.959092	0.295573	DNA glycosylase superfamily protein;conf_class=2;computational_description=DNA glycosylase superfamily protein;(source=Araport11);conf_rating=****;Dbxref=gene=3440579
AT1G52450.2	D	15	midnightblue	1340	0.87	-0.41			0.513017	0.304608	0.46733	0.29674	Ubiquitin carboxyl-terminal hydrolase-related protein;conf_class=6;computational_description=Ubiquitin carboxyl-terminal hydrolase-related protein;(source=Araport11);conf_rating=**;gene=2035103
AT1G75280.1	D	15	midnightblue	1340	0.87	-0.41			1.97465e-08	0.0970902	0.875258	0.296983	NmrA-like negative transcriptional regulator family protein;curator_summary=isoflavone reductase
AT4G07045.1	D	15	midnightblue	1340	0.87	-0.41			0.0712003	0.282681	0.427774	0.298671	None;curator_summary=;computational_description=None;(source:Araport11)
AT5G18280.1	D	15	midnightblue	1340	0.87	-0.41			0.00146122	0.518242	0.424626	0.299068	apyrase 2;curator_summary=Encodes an enzyme with ATPase and ADPase activity (an apyrase) that when mutated in combination with ATAPY1 causes a complete inhibition of pollen germination.;computational_description=apyrase 2;(source:Araport11)
AT5G12850.1	D	15	midnightblue	1340	0.87	-0.41			0.0201402	0.0756598	0.196136	0.299272	CCCH-type zinc finger protein with ARM repeat domain;computational_description=CCCH-type zinc finger protein with ARM repeat domain-containing protein;(source=Araport11);locus=2182250;locus_type=protein_coding
AT4G08685.1	D	15	midnightblue	1340	0.87	-0.41			8.07767e-10	0.0201563	0.901619	0.300049	Pollen Ole e 1 allergen and extensin family protein;curator_summary=Encodes a protein
AT5G61330.2	D	15	midnightblue	1340	0.87	-0.41			0.103203	0.339764	0.354056	0.300567	None;conf_class=2;computational_description=rRNA processing protein-like protein;(source=Araport11);conf_rating=****;Dbxref=gene=2163247
AT1G15710.1	D	15	midnightblue	1340	0.87	-0.41			0.00120755	0.000998853	0.102939	0.30096	prephenate dehydrogenase family protein;computational_description=prephenate dehydrogenase family protein;(source=Araport11);locus=2036164;locus_type=protein_coding
AT5G56110.1	D	15	midnightblue	1340	0.87	-0.41			0.00548423	0.643225	0.966601	0.301026	myb domain protein 103;curator_summary=Encodes a member of the R2R3 MYB transcription factor gene family that is required for anther development by regulation tapetum development
AT4G17770.2	D	15	midnightblue	1340	0.87	-0.41			0.390558	0.665058	0.197377	0.301039	trehalose phosphatase/synthase 5;curator_summary=Encodes an enzyme putatively involved in trehalose biosynthesis. The protein has a trehalose synthase (TPS)-like domain that may or may not be active as well as a trehalose phosphatase (TPP)-like domain. Phosphorylated TPS5 extracted from Arabidopsis cells binds directly to 14-3-3 isoforms. The mRNA is cell-to-cell mobile.;computational_description=trehalose phosphatase/synthase 5;(source:Araport11)
AT3G14790.2	D	15	midnightblue	1340	0.87	-0.41			0.355188	0.606176	0.163522	0.301175	None;conf_class=2;symbol=None;full_name=rhamnose biosynthesis 3;computational_description=rhamnose biosynthesis 3;(source=Araport11);conf_rating=****;gene=2099371
AT3G22070.1	D	15	midnightblue	1340	0.87	-0.41			0.000166011	8.95217e-05	0.608559	0.301306	proline-rich family protein;conf_class=1;computational_description=proline-rich family protein;(source=Araport11);conf_rating=*****;Dbxref=gene=2095666
AT2G05920.1	D	15	midnightblue	1340	0.87	-0.41			7.37091e-05	0.259684	0.0512179	0.30349	Subtilase family protein;computational_description=Subtilase family protein;(source=Araport11);locus=2064696;locus_type=protein_coding
AT3G15750.2	D	15	midnightblue	1340	0.87	-0.41			0.109402	0.00867159	0.913886	0.304228	Essential protein Yae1
AT1G07367.1	D	15	midnightblue	1340	0.87	-0.41			0.0132345	0.63322	0.751652	0.305373	None;curator_summary=Member of conserved family of peptides involved in Fe uptake and homeostasis.;computational_description=None;(source:Araport11)
AT3G16560.2	D	15	midnightblue	1340	0.87	-0.41			0.785192	0.35548	0.99563	0.305942	Protein phosphatase 2C family protein;conf_class=2;computational_description=Protein phosphatase 2C family protein;(source=Araport11);conf_rating=****;Dbxref=gene=3700536
AT5G47800.2	D	15	midnightblue	1340	0.87	-0.41			0.161146	0.683481	0.120924	0.306	None;computational_description=Phototropic-responsive NPH3 family protein;(source=Araport11);locus=2160877;locus_type=protein_coding
AT1G29980.1	D	15	midnightblue	1340	0.87	-0.41			0.107581	0.548473	0.682355	0.30659	Protein of unknown function
AT3G23210.2	D	15	midnightblue	1340	0.87	-0.41			0.0454754	0.706719	0.587815	0.308384	basic helix-loop-helix (bHLH) DNA-binding superfamily protein;conf_class=2;symbol=bHLH34;full_name=basic Helix-Loop-Helix 34;computational_description=basic helix-loop-helix (bHLH) DNA-binding superfamily protein;(source=Araport11);conf_rating=****;gene=2086197
AT1G27130.1	D	15	midnightblue	1340	0.87	-0.41			5.54096e-12	0.0107781	0.978839	0.308628	glutathione S-transferase tau 13;curator_summary=Encodes glutathione transferase belonging to the tau class of GSTs. Naming convention according to Wagner et al. (2002). GSTU13 acts in the pathogen triggered pathway for indole glucosinolate metabolisms that involves also PENETRATION2 myrosinase. It is likely the enzyme that conjugates GSH with unstable indol-3-ylmethyl-ITCs formed upon PEN2-mediated IG hydrolysis
AT1G06700.3	D	15	midnightblue	1340	0.87	-0.41			0.00344859	0.839307	0.643302	0.308723	Protein kinase superfamily protein;conf_class=2;computational_description=Protein kinase superfamily protein;(source=Araport11);conf_rating=****;gene=1009021089
AT1G69480.1	D	15	midnightblue	1340	0.87	-0.41			0.39259	0.491742	0.335128	0.309158	EXS (ERD1/XPR1/SYG1) family protein;conf_class=4;computational_description=EXS (ERD1/XPR1/SYG1) family protein;(source=Araport11);conf_rating=***;gene=2007155
AT3G61820.1	D	15	midnightblue	1340	0.87	-0.41			0.111033	0.614229	0.741967	0.309946	Eukaryotic aspartyl protease family protein;conf_class=1;computational_description=Eukaryotic aspartyl protease family protein;(source=Araport11);conf_rating=*****;gene=3698760
AT3G18610.1	D	15	midnightblue	1340	0.87	-0.41			0.517103	0.579337	0.394875	0.31062	nucleolin like 2;curator_summary=Encodes ATNUC-L2 (NUCLEOLIN LIKE 2).;computational_description=nucleolin like 2;(source:Araport11)
AT1G28430.1	D	15	midnightblue	1340	0.87	-0.41			0.00500482	0.0894	0.185659	0.31065	cytochrome P450
AT1G09105.2	D	15	midnightblue	1340	0.87	-0.41			0.240882	0.203788	0.73012	0.310692	None;curator_summary=;computational_description=novel transcribed region;(source:Araport11)
AT1G10970.2	D	15	midnightblue	1340	0.87	-0.41			0.000147366	0.064323	0.535003	0.311481	zinc transporter 4 precursor;curator_summary=A member of Zrt- and Irt-related protein (ZIP) family. transcript is induced in response to zinc deficiency in the root and shoot. Expression is regulated by copper
AT2G31660.1	D	15	midnightblue	1340	0.87	-0.41			3.32788e-06	0.572068	0.459438	0.311631	ARM repeat superfamily protein;curator_summary=SAD2 (super sensitive to ABA and drought 2) encodes an importin beta-domain family protein likely to be involved in nuclear transport in ABA signaling. Subcellular localization of GFP-tagged SAD2 showed a predominantly nuclear localization
AT1G50970.2	D	15	midnightblue	1340	0.87	-0.41			0.036564	0.320051	0.738537	0.311742	Membrane trafficking VPS53 family protein;conf_class=6;computational_description=Membrane trafficking VPS53 family protein;(source=Araport11);conf_rating=**;Dbxref=gene=2036395
AT5G17310.2	D	15	midnightblue	1340	0.87	-0.41			3.19841e-05	0.767198	0.857736	0.312033	UDP-glucose pyrophosphorylase 2;conf_class=2;symbol=UGP2;full_name=UDP-glucose pyrophosphorylase 2;computational_description=UDP-glucose pyrophosphorylase 2;(source=Araport11);conf_rating=****;gene=1005715866
AT1G17920.1	D	15	midnightblue	1340	0.87	-0.41			0.0652722	0.402413	0.454216	0.314339	homeodomain GLABROUS 12;curator_summary=Encodes a homeobox-leucine zipper family protein belonging to the HD-ZIP IV family. Together with HDG11
AT5G53900.3	D	15	midnightblue	1340	0.87	-0.41			0.080181	0.406167	0.31672	0.314708	Serine/threonine-protein kinase WNK (With No Lysine)-related;conf_class=1;computational_description=Serine/threonine-protein kinase WNK (With No Lysine)-like protein;(source=Araport11);conf_rating=*****;Dbxref=gene=2154718
AT5G63780.1	D	15	midnightblue	1340	0.87	-0.41			9.81813e-06	0.0308861	0.821216	0.315154	RING/FYVE/PHD zinc finger superfamily protein;curator_summary=Encodes SHA1 (shoot apical meristem arrest)
AT1G03540.1	D	15	midnightblue	1340	0.87	-0.41			4.25421e-06	0.0161035	0.92987	0.315945	Pentatricopeptide repeat (PPR-like) superfamily protein;conf_class=1;computational_description=Pentatricopeptide repeat (PPR-like) superfamily protein;(source=Araport11);conf_rating=*****;Dbxref=gene=2020702
AT1G29740.2	D	15	midnightblue	1340	0.87	-0.41			0.352975	0.109792	0.391242	0.316918	Leucine-rich repeat transmembrane protein kinase;computational_description=Leucine-rich repeat transmembrane protein kinase;(source=Araport11);locus=2019367;locus_type=protein_coding
AT2G35340.1	D	15	midnightblue	1340	0.87	-0.41			0.00013838	0.134035	0.160308	0.319174	helicase domain-containing protein;conf_class=1;symbol=MEE29;full_name=maternal effect embryo arrest 29;computational_description=helicase domain-containing protein;(source=Araport11);conf_rating=*****;Dbxref=gene=2062491
AT1G61500.1	D	15	midnightblue	1340	0.87	-0.41			0.416742	0.793589	0.272947	0.320957	None;conf_class=6;computational_description=S-locus lectin protein kinase family protein;(source=Araport11);conf_rating=**;Dbxref=gene=2200887
AT4G28230.1	D	15	midnightblue	1340	0.87	-0.41			1.27155e-05	0.173353	0.668056	0.321241	None;conf_class=1;computational_description=hypothetical protein;(source=Araport11);conf_rating=*****;Dbxref=gene=2123722
AT3G44590.1	D	15	midnightblue	1340	0.87	-0.41			0.664714	0.443659	0.0703357	0.322433	60S acidic ribosomal protein family;computational_description=60S acidic ribosomal protein family;(source=Araport11);locus=2075993;locus_type=protein_coding
AT4G21500.1	D	15	midnightblue	1340	0.87	-0.41			0.327991	0.543358	0.0942468	0.322665	None;conf_class=1;computational_description=transmembrane protein;(source=Araport11);conf_rating=*****;Dbxref=gene=2119676
AT2G27730.3	D	15	midnightblue	1340	0.87	-0.41			0.465808	0.163847	0.202148	0.323017	copper ion binding;conf_class=2;computational_description=copper ion binding protein;(source=Araport11);conf_rating=****;gene=2042000
AT1G09833.1	D	15	midnightblue	1340	0.87	-0.41			0.156553	0.27202	0.435207	0.323386	None;curator_summary=;computational_description=None;(source:Araport11)
AT4G24780.1	D	15	midnightblue	1340	0.87	-0.41			0.000772436	0.00690427	0.435039	0.323448	Pectin lyase-like superfamily protein;computational_description=Pectin lyase-like superfamily protein;(source=Araport11);locus=2121914;locus_type=protein_coding
AT1G07740.1	D	15	midnightblue	1340	0.87	-0.41			1.66939e-05	0.0914739	0.861553	0.324705	Tetratricopeptide repeat (TPR)-like superfamily protein;conf_class=1;computational_description=Tetratricopeptide repeat (TPR)-like superfamily protein;(source=Araport11);conf_rating=*****;Dbxref=gene=2026559
AT3G10600.1	D	15	midnightblue	1340	0.87	-0.41			0.0160487	0.0259885	0.136755	0.325991	cationic amino acid transporter 7;curator_summary=Encodes a member of the cationic amino acid transporter (CAT) subfamily of amino acid polyamine choline transporters.;computational_description=cationic amino acid transporter 7;(source:Araport11)
AT5G00715.2	D	15	midnightblue	1340	0.87	-0.41			0.19931	0.200516	0.777879	0.32704	None;curator_summary=;computational_description=novel transcribed region;(source:Araport11)
AT1G15080.1	D	15	midnightblue	1340	0.87	-0.41			0.00169733	0.0173143	0.31266	0.328948	lipid phosphate phosphatase 2;curator_summary=Encodes phosphatidic acid phosphatase. Involved in ABA signaling. Functions as a negative regulator upstream of ABI4. Expressed during germination and seed development. Expressed overall in young seedlings
AT3G01180.1	D	15	midnightblue	1340	0.87	-0.41			4.70145e-07	0.309743	0.617073	0.329815	starch synthase 2;conf_class=2;symbol=SS2;full_name=starch synthase 2;computational_description=starch synthase 2;(source=Araport11);conf_rating=****;gene=2102101
AT5G56320.2	D	15	midnightblue	1340	0.87	-0.41			0.565726	0.56197	0.431816	0.330596	None;curator_summary=member of Alpha-Expansin Gene Family. Naming convention from the Expansin Working Group (Kende et al
AT2G29710.1	D	15	midnightblue	1340	0.87	-0.41			5.26602e-11	0.250654	0.497225	0.330626	UDP-Glycosyltransferase superfamily protein;conf_class=1;computational_description=UDP-Glycosyltransferase superfamily protein;(source=Araport11);conf_rating=*****;Dbxref=gene=2060598
AT4G21020.1	D	15	midnightblue	1340	0.87	-0.41			0.171029	0.297939	0.166639	0.331066	Late embryogenesis abundant protein (LEA) family protein;conf_class=2;computational_description=Late embryogenesis abundant protein (LEA) family protein;(source=Araport11);conf_rating=****;Dbxref=gene=2133143
AT4G17550.1	D	15	midnightblue	1340	0.87	-0.41			0.307608	0.159674	0.516925	0.33123	Major facilitator superfamily protein;curator_summary=Encodes a member of the phosphate starvation-induced glycerol-3-phosphate permease gene family: AT3G47420(G3Pp1)
AT3G14981.1	D	15	midnightblue	1340	0.87	-0.41			0.0964011	0.136134	0.259328	0.332612	None;conf_class=8;computational_description=hypothetical protein;(source=Araport11);conf_rating=*;gene=4515101430
AT5G59720.1	D	15	midnightblue	1340	0.87	-0.41			5.77483e-05	0.0616074	0.314216	0.332839	heat shock protein 18.2;curator_summary=encodes a low molecular weight heat shock protein that contains the heat shock element in the promoter region. Expression is induced in response to heat shock.;computational_description=heat shock protein 18.2;(source:Araport11)
AT2G15790.1	D	15	midnightblue	1340	0.87	-0.41			0.238743	0.881945	0.490703	0.333612	peptidyl-prolyl cis-trans isomerase / cyclophilin-40 (CYP40) / rotamase;curator_summary=SQN encodes the Arabidopsis homolog of cyclophilin 40 (CyP40). It is specifically required for the vegetative but not the reproductive maturation of the shoot. Belongs to one of the 36 carboxylate clamp (CC)-tetratricopeptide repeat (TPR) proteins (Prasad 2010
AT1G01900.1	D	15	midnightblue	1340	0.87	-0.41			3.60691e-11	0.0937108	0.440301	0.334437	subtilase family protein;curator_summary=Encodes AtSBT1.1
AT4G26450.2	D	15	midnightblue	1340	0.87	-0.41			0.00706709	0.171294	0.64868	0.334682	None;conf_class=2;computational_description=hypothetical protein;(source=Araport11);conf_rating=****;Dbxref=gene=2131432
AT3G01680.1	D	15	midnightblue	1340	0.87	-0.41			2.77818e-11	0.0283379	0.957303	0.334832	None;curator_summary=Encodes a protein localized to phloem filaments that is required for phloem filament formation. The mRNA is cell-to-cell mobile.;computational_description=sieve element occlusion amino-terminus protein;(source:Araport11)
AT5G39590.1	D	15	midnightblue	1340	0.87	-0.41			2.02493e-11	0.0484002	0.651476	0.336785	TLD-domain containing nucleolar protein;computational_description=TLD-domain containing nucleolar protein;(source=Araport11);locus=2164875;locus_type=protein_coding
AT1G44010.1	D	15	midnightblue	1340	0.87	-0.41			0.14439	0.102462	0.707976	0.337578	None;conf_class=2;computational_description=transmembrane protein;(source=Araport11);conf_rating=****;Dbxref=gene=2037163
AT1G04123.1	D	15	midnightblue	1340	0.87	-0.41			0.658362	0.442605	0.270741	0.339454	None;curator_summary=;computational_description=Natural antisense transcript overlaps with AT1G02430;(source:Araport11)
AT2G17120.1	D	15	midnightblue	1340	0.87	-0.41			0.044211	0.0198965	0.101395	0.339498	lysm domain GPI-anchored protein 2 precursor;curator_summary=Induction of chitin-responsive genes by chitin treatment is not blocked in the mutant. It contains a C-terminal GPI anchor signal and is an ortholog of OsCEBiP.;computational_description=lysm domain GPI-anchored protein 2 precursor;(source:Araport11)
AT1G02952.1	D	15	midnightblue	1340	0.87	-0.41			5.13708e-05	0.223023	0.878441	0.340335	other RNA;curator_summary=None;computational_description=Natural antisense transcript overlaps with AT1G02950;(source:Araport11)
AT4G15550.1	D	15	midnightblue	1340	0.87	-0.41			0.532503	0.672395	0.171315	0.340852	indole-3-acetate beta-D-glucosyltransferase;curator_summary=UDP-glucose:indole-3-acetate beta-D-glucosyltransferase;computational_description=indole-3-acetate beta-D-glucosyltransferase;(source:Araport11)
AT1G76910.1	D	15	midnightblue	1340	0.87	-0.41			0.642732	0.663395	0.96426	0.341413	None;conf_class=6;computational_description=hypothetical protein;(source=Araport11);conf_rating=**;Dbxref=gene=2025321
AT4G05680.1	D	15	midnightblue	1340	0.87	-0.41			0.922412	0.314352	0.767035	0.341874	None;curator_summary=;computational_description=Natural antisense transcript overlaps with AT4G08940;(source:Araport11)
AT5G62380.1	D	15	midnightblue	1340	0.87	-0.41			0.139709	0.0195354	0.26221	0.342619	NAC-domain protein 101;curator_summary=Encodes a NAC-domain transcription factor involved in xylem formation. Induces transdifferentiation of various cells into metaxylem vessel elements. Located in the nucleus. Expression induced in the presence of auxin
AT3G45680.1	D	15	midnightblue	1340	0.87	-0.41			2.55475e-09	0.297303	0.302287	0.343689	Major facilitator superfamily protein;computational_description=Major facilitator superfamily protein;(source=Araport11);locus=2102659;locus_type=protein_coding
AT5G54400.1	D	15	midnightblue	1340	0.87	-0.41			0.0269342	0.0236567	0.199734	0.343857	S-adenosyl-L-methionine-dependent methyltransferases superfamily protein;conf_class=2;computational_description=S-adenosyl-L-methionine-dependent methyltransferases superfamily protein;(source=Araport11);conf_rating=****;gene=3440464
AT5G08530.1	D	15	midnightblue	1340	0.87	-0.41			1.38671e-06	0.0147009	0.825924	0.344171	51 kDa subunit of complex I;conf_class=2;symbol=CI51;full_name=51 kDa subunit of complex I;computational_description=51 kDa subunit of complex I;(source=Araport11);conf_rating=****;gene=2159521
AT3G62160.1	D	15	midnightblue	1340	0.87	-0.41			1.91014e-12	0.070966	0.523941	0.344545	HXXXD-type acyl-transferase family protein;conf_class=2;computational_description=HXXXD-type acyl-transferase family protein;(source=Araport11);conf_rating=****;Dbxref=gene=2097992
AT4G13495.1	D	15	midnightblue	1340	0.87	-0.41			0.0164337	0.140529	0.173309	0.345082	other RNA; miRNA;curator_summary=None;computational_description=other_RNA;(source:Araport11)
AT1G63970.2	D	15	midnightblue	1340	0.87	-0.41			0.154662	0.660162	0.33809	0.345892	isoprenoid F;curator_summary=Encodes a protein with 2C-methyl-D-erythritol 2
AT3G06140.1	D	15	midnightblue	1340	0.87	-0.41			5.92441e-07	0.000542579	0.878741	0.34661	RING/U-box superfamily protein;curator_summary=Paralog of LOG2 (At3g09770)
AT1G02710.1	D	15	midnightblue	1340	0.87	-0.41			0.0345917	0.855521	0.921074	0.34678	glycine-rich protein;conf_class=1;computational_description=glycine-rich protein;(source=Araport11);conf_rating=*****;Dbxref=gene=2196089
AT1G02820.1	D	15	midnightblue	1340	0.87	-0.41			0.110584	0.320196	0.51764	0.348354	Late embryogenesis abundant 3 (LEA3) family protein;conf_class=2;symbol=LEA3;full_name=late embryogenesis abundant 3;computational_description=Late embryogenesis abundant 3 (LEA3) family protein;(source=Araport11);conf_rating=****;Dbxref=gene=2024734
AT5G54530.1	D	15	midnightblue	1340	0.87	-0.41			4.56477e-08	0.0308444	0.0459093	0.350063	Protein of unknown function
AT4G19690.2	D	15	midnightblue	1340	0.87	-0.41			5.25915e-14	0.0313277	0.499432	0.350209	iron-regulated transporter 1;curator_summary=The gene encodes Fe2+ transporter protein. It is a member of the Zrt/Irt-like protein (ZIP) family of transporters. AtIRT1 has broad specificity for divalent heavy metals
AT1G43605.1	D	15	midnightblue	1340	0.87	-0.41			0.206174	0.423636	0.146259	0.351279	None;curator_summary=;computational_description=hypothetical protein;(source:Araport11)
AT4G24200.1	D	15	midnightblue	1340	0.87	-0.41			0.689947	0.387885	0.139269	0.351373	Transcription elongation factor (TFIIS) family protein;conf_class=4;computational_description=Transcription elongation factor (TFIIS) family protein;(source=Araport11);conf_rating=***;gene=2135906
AT1G64160.1	D	15	midnightblue	1340	0.87	-0.41			0.0161539	0.139639	0.154186	0.351451	Disease resistance-responsive (dirigent-like protein) family protein;curator_summary=Encodes a dirigent protein involved in the synthesis of (-)pinoresinol. Dirigent proteins impart stereoselectivity on the phenoxy radical coupling reaction yielding optically active lignans from two molecules of coniferyl alcohol.;computational_description=Disease resistance-responsive (dirigent-like protein) family protein;(source:Araport11)
AT1G06650.2	D	15	midnightblue	1340	0.87	-0.41			0.175239	0.00773213	0.363797	0.351622	2-oxoglutarate (2OG) and Fe(II)-dependent oxygenase superfamily protein;curator_summary=encodes a protein whose sequence is similar to 2-oxoglutarate-dependent dioxygenase The mRNA is cell-to-cell mobile.;computational_description=2-oxoglutarate (2OG) and Fe(II)-dependent oxygenase superfamily protein;(source:Araport11)
AT5G07800.1	D	15	midnightblue	1340	0.87	-0.41			1.92301e-06	0.0113125	0.606135	0.351946	Flavin-binding monooxygenase family protein;conf_class=2;computational_description=Flavin-binding monooxygenase family protein;(source=Araport11);conf_rating=****;Dbxref=gene=2177812
AT5G62050.1	D	15	midnightblue	1340	0.87	-0.41			0.099234	0.0691055	0.0616921	0.353394	homolog of yeast oxidase assembly 1 (OXA1);curator_summary=essential factor for protein sorting and assembly into membranes;computational_description=inner membrane OXA1-like protein;(source:Araport11)
AT2G47840.1	D	15	midnightblue	1340	0.87	-0.41			2.25046e-07	0.000515481	0.905988	0.353997	Uncharacterised conserved protein ycf60;curator_summary=Encodes a component of the TIC (translocon at the inner envelope membrane of chloroplasts) protein translocation machinery mediating the protein translocation across the inner envelope of plastids. The Arabidopsis genome encodes four Tic20 homologous proteins
AT5G11610.1	D	15	midnightblue	1340	0.87	-0.41			0.0912362	0.895634	0.821355	0.354478	Exostosin family protein;conf_class=1;computational_description=Exostosin family protein;(source=Araport11);conf_rating=*****;Dbxref=gene=3443010
AT2G35490.1	D	15	midnightblue	1340	0.87	-0.41			0.0149425	0.00996935	0.553413	0.354756	Plastid-lipid associated protein PAP / fibrillin family protein;computational_description=Plastid-lipid associated protein PAP / fibrillin family protein;(source=Araport11);locus=2062497;locus_type=protein_coding
AT2G24580.1	D	15	midnightblue	1340	0.87	-0.41			8.42301e-11	0.234213	0.485632	0.354779	FAD-dependent oxidoreductase family protein;conf_class=1;computational_description=FAD-dependent oxidoreductase family protein;(source=Araport11);conf_rating=*****;Dbxref=gene=2046642
AT2G27110.2	D	15	midnightblue	1340	0.87	-0.41			0.0602887	0.0011972	0.971977	0.355263	FAR1-related sequence 3;conf_class=2;symbol=FRS3;full_name=FAR1-related sequence 3;computational_description=FAR1-related sequence 3;(source=Araport11);conf_rating=****;Dbxref=gene=1005714834
AT1G51800.1	D	15	midnightblue	1340	0.87	-0.41			0.00708747	0.908842	0.815149	0.355604	Leucine-rich repeat protein kinase family protein;curator_summary=The gene encodes a putative member of the LRR-RLK protein family. Expressin and mutant analysis revealed that it contributes to the interaction between Arabidopsis and Hyaloperonospora arabidopsidis. and The mRNA is cell-to-cell mobile.;computational_description=Leucine-rich repeat protein kinase family protein;(source:Araport11)
AT3G03200.1	D	15	midnightblue	1340	0.87	-0.41			0.692725	0.938583	0.916294	0.356823	NAC domain containing protein 45;conf_class=1;symbol=NAC045;full_name=NAC domain containing protein 45;computational_description=NAC domain containing protein 45;(source=Araport11);conf_rating=*****;gene=2097719
AT5G35390.1	D	15	midnightblue	1340	0.87	-0.41			0.00273307	0.166447	0.88131	0.357883	Leucine-rich repeat protein kinase family protein;curator_summary=Encodes a member of the receptor-like kinase family of genes. In pollen tubes
AT5G27380.1	D	15	midnightblue	1340	0.87	-0.41			0.0529208	0.10795	0.148524	0.358094	glutathione synthetase 2;curator_summary=Encodes a protein with similarity to glutathione synthetases
AT2G45470.1	D	15	midnightblue	1340	0.87	-0.41			1.24809e-11	0.00373113	0.730582	0.3587	FASCICLIN-like arabinogalactan protein 8;conf_class=1;symbol=FLA8;full_name=FASCICLIN-like arabinogalactan protein 8;computational_description=FASCICLIN-like arabinogalactan protein 8;(source=Araport11);conf_rating=*****;gene=2050821
AT2G33160.1	D	15	midnightblue	1340	0.87	-0.41			0.0161532	0.378557	0.893829	0.35905	glycoside hydrolase family 28 protein / polygalacturonase (pectinase) family protein;curator_summary=Gene structure annotation for AT2G33160.1 is inaccurate in TAIR10
AT1G50370.1	D	15	midnightblue	1340	0.87	-0.41			0.011865	0.452066	0.650578	0.359701	Calcineurin-like metallo-phosphoesterase superfamily protein;conf_class=2;symbol=FYPP1;full_name=flower- specific
AT5G48840.1	D	15	midnightblue	1340	0.87	-0.41			0.00262154	0.0371156	0.538305	0.359834	homolog of bacterial PANC;curator_summary=Encodes a pantothenate synthetase that appears to be located in the cytosol. This protein is expected to play a role in pantothenate (vitamin B5) biosynthesis. Analysis of the catalytic properties of this enzyme indicate that it might be able to synthesize adequate amounts of pantothenate even in the presence of low levels of pantoate.;computational_description=pantoate-beta-alanine ligase;(source:Araport11)
AT1G07940.3	D	15	midnightblue	1340	0.87	-0.41			0.432051	0.352856	0.181244	0.360139	GTP binding Elongation factor Tu family protein;computational_description=GTP binding Elongation factor Tu family protein;(source=Araport11);locus=2205115;locus_type=protein_coding
AT5G01480.1	D	15	midnightblue	1340	0.87	-0.41			0.612015	0.0200945	0.49812	0.360996	Cysteine/Histidine-rich C1 domain family protein;conf_class=4;computational_description=Cysteine/Histidine-rich C1 domain family protein;(source=Araport11);conf_rating=***;Dbxref=gene=3442620
AT2G36430.1	D	15	midnightblue	1340	0.87	-0.41			5.56477e-08	0.0203651	0.0304651	0.361451	Plant protein of unknown function (DUF247);conf_class=1;computational_description=transmembrane protein
AT5G59520.1	D	15	midnightblue	1340	0.87	-0.41			3.69221e-11	0.0731009	0.550187	0.361675	ZRT/IRT-like protein 2;curator_summary=encodes a metal ion transporter whose expression is regulated by copper.;computational_description=ZRT/IRT-like protein 2;(source:Araport11)
AT5G66770.1	D	15	midnightblue	1340	0.87	-0.41			0.00164109	0.0561772	0.07446	0.362342	GRAS family transcription factor;conf_class=1;computational_description=GRAS family transcription factor;(source=Araport11);conf_rating=*****;gene=3442032
AT1G10250.1	D	15	midnightblue	1340	0.87	-0.41			0.852168	0.337052	0.418125	0.362473	None;conf_class=4;computational_description=paired amphipathic helix Sin3-like protein;(source=Araport11);conf_rating=***;Dbxref=gene=2012837
AT3G44940.1	D	15	midnightblue	1340	0.87	-0.41			1.35264e-07	0.00555814	0.837107	0.362492	Protein of unknown function (DUF1635);conf_class=2;computational_description=enabled-like protein (DUF1635);(source=Araport11);conf_rating=****;Dbxref=gene=2075938
AT4G03520.2	D	15	midnightblue	1340	0.87	-0.41			0.00973924	0.0259243	0.639073	0.362835	Thioredoxin superfamily protein;curator_summary=Encodes a redox activated co-chaperone
AT1G45207.3	D	15	midnightblue	1340	0.87	-0.41			0.0432197	0.020636	0.518075	0.363128	Remorin family protein;conf_class=6;computational_description=Remorin family protein;(source=Araport11);conf_rating=**;gene=1006229950
AT5G57070.1	D	15	midnightblue	1340	0.87	-0.41			0.100407	0.907988	0.0475563	0.363452	hydroxyproline-rich glycoprotein family protein;conf_class=1;computational_description=hydroxyproline-rich glycoprotein family protein;(source=Araport11);conf_rating=*****;Dbxref=gene=3442107
AT5G07735.1	D	15	midnightblue	1340	0.87	-0.41			0.0244603	0.650772	0.984226	0.364522	None;curator_summary=;computational_description=None;(source:Araport11)
AT1G07703.1	D	15	midnightblue	1340	0.87	-0.41			0.52784	0.600777	0.480742	0.364551	None;curator_summary=;computational_description=Natural antisense transcript overlaps with AT1G50940;(source:Araport11)
AT3G60380.1	D	15	midnightblue	1340	0.87	-0.41			0.000332172	0.209758	0.829393	0.365961	None;conf_class=1;computational_description=cotton fiber protein;(source=Araport11);conf_rating=*****;Dbxref=gene=2103380
AT1G29790.1	D	15	midnightblue	1340	0.87	-0.41			0.00028773	0.0431315	0.330023	0.365988	S-adenosyl-L-methionine-dependent methyltransferases superfamily protein;conf_class=2;computational_description=S-adenosyl-L-methionine-dependent methyltransferases superfamily protein;(source=Araport11);conf_rating=****;gene=2019311
AT1G06177.1	D	15	midnightblue	1340	0.87	-0.41			0.00893305	0.0744037	0.581225	0.367208	None;curator_summary=;computational_description=None;(source:Araport11)
AT3G45060.1	D	15	midnightblue	1340	0.87	-0.41			0.0737934	0.047411	0.659736	0.369389	high affinity nitrate transporter 2.6;curator_summary=member of High affinity nitrate transporter family;computational_description=high affinity nitrate transporter 2.6;(source:Araport11)
AT1G76740.1	D	15	midnightblue	1340	0.87	-0.41			0.00243334	0.0631243	0.67747	0.37064	None;conf_class=4;computational_description=hypothetical protein;(source=Araport11);conf_rating=***;Dbxref=gene=2030120
AT2G33620.2	D	15	midnightblue	1340	0.87	-0.41			6.18501e-08	0.0156567	0.0657637	0.371124	AT hook motif DNA-binding family protein;computational_description=AT hook motif DNA-binding family protein;(source=Araport11);locus=2051038;locus_type=protein_coding
AT4G38230.3	D	15	midnightblue	1340	0.87	-0.41			0.298469	0.823499	0.20306	0.371533	calcium-dependent protein kinase 26;curator_summary=member of Calcium Dependent Protein Kinase;computational_description=calcium-dependent protein kinase 26;(source:Araport11)
AT1G48440.1	D	15	midnightblue	1340	0.87	-0.41			0.000910394	0.0982912	0.652109	0.37327	B-cell receptor-associated 31-like;conf_class=2;computational_description=B-cell receptor-associated 31-like protein;(source=Araport11);conf_rating=****;Dbxref=gene=2198039
AT2G46040.2	D	15	midnightblue	1340	0.87	-0.41			0.153252	0.0644659	0.642411	0.373653	None;ELM2 domain protein;curator_summary=Encodes a transcriptional activator that is involved in pollen development. ARID1 is expressed in nuclear bodies of microspore
AT4G38500.1	D	15	midnightblue	1340	0.87	-0.41			4.32165e-05	0.0192393	0.574621	0.373815	Protein of unknown function (DUF616);conf_class=1;computational_description=Sept9 (DUF616);(source=Araport11);conf_rating=*****;gene=3438712
AT1G16460.4	D	15	midnightblue	1340	0.87	-0.41			0.600132	0.217263	0.201257	0.374355	rhodanese homologue 2;curator_summary=encodes a cytoplasmic thiosulfate:cyanide sulfurtransferase
AT3G48990.1	D	15	midnightblue	1340	0.87	-0.41			6.53409e-11	0.0409255	0.502429	0.374491	AMP-dependent synthetase and ligase family protein;curator_summary=Encodes an oxalyl-CoA synthetase and is required for oxalate degradation
AT1G63690.1	D	15	midnightblue	1340	0.87	-0.41			0.204223	0.0270463	0.731991	0.375777	SIGNAL PEPTIDE PEPTIDASE-LIKE 2;conf_class=2;symbol=SPPL2;full_name=SIGNAL PEPTIDE PEPTIDASE-LIKE 2;computational_description=SIGNAL PEPTIDE PEPTIDASE-LIKE 2;(source=Araport11);conf_rating=****;gene=1006229730
AT1G74220.1	D	15	midnightblue	1340	0.87	-0.41			0.110869	0.000484492	0.558448	0.378388	None;conf_class=3;computational_description=homeobox-like protein;(source=Araport11);conf_rating=****;Dbxref=gene=2019631
AT5G26330.1	D	15	midnightblue	1340	0.87	-0.41			0.00115201	0.000463053	0.368079	0.378906	Cupredoxin superfamily protein;conf_class=2;computational_description=Cupredoxin superfamily protein;(source=Araport11);conf_rating=****;gene=2151068
AT4G04910.1	D	15	midnightblue	1340	0.87	-0.41			0.000311477	0.187334	0.757295	0.380546	AAA-type ATPase family protein;curator_summary=N-ethylmaleimide sensitive factor that can functionally complement yeast SEC18 AAA+ ATPase activity. Mutants show defects in intracellular vesicle mediated transport. Appears to affect cycling of PIN1 (and probably other proteins.);computational_description=AAA-type ATPase family protein;(source:Araport11)
AT1G33170.1	D	15	midnightblue	1340	0.87	-0.41			5.23981e-10	0.103979	0.822898	0.380995	S-adenosyl-L-methionine-dependent methyltransferases superfamily protein;conf_class=2;computational_description=S-adenosyl-L-methionine-dependent methyltransferases superfamily protein;(source=Araport11);conf_rating=****;Dbxref=gene=3436011
AT2G32630.1	D	15	midnightblue	1340	0.87	-0.41			0.612292	0.33721	0.165743	0.381473	Pentatricopeptide repeat (PPR-like) superfamily protein;conf_class=1;computational_description=Pentatricopeptide repeat (PPR-like) superfamily protein;(source=Araport11);conf_rating=*****;Dbxref=gene=2060225
AT5G01120.1	D	15	midnightblue	1340	0.87	-0.41			0.0208672	0.255129	0.488715	0.381716	Protein of unknown function (DUF674);conf_class=2;computational_description=hypothetical protein (DUF674);(source=Araport11);conf_rating=****;Dbxref=gene=2150033
AT1G17530.2	D	15	midnightblue	1340	0.87	-0.41			0.12513	0.153985	0.740893	0.382323	translocase of inner mitochondrial membrane 23;curator_summary=Encodes a translocase of inner mitochondrial membrane.;computational_description=translocase of inner mitochondrial membrane 23;(source:Araport11)
AT4G11210.1	D	15	midnightblue	1340	0.87	-0.41			0.000513797	0.168197	0.289807	0.382898	Disease resistance-responsive (dirigent-like protein) family protein;conf_class=1;computational_description=Disease resistance-responsive (dirigent-like protein) family protein;(source=Araport11);conf_rating=*****;Dbxref=gene=3439652
AT1G31300.2	D	15	midnightblue	1340	0.87	-0.41			0.352433	0.0269871	0.600314	0.383369	TRAM
AT3G45010.1	D	15	midnightblue	1340	0.87	-0.41			0.201416	0.0728326	0.146986	0.383779	serine carboxypeptidase-like 48;conf_class=2;symbol=scpl48;full_name=serine carboxypeptidase-like 48;computational_description=serine carboxypeptidase-like 48;(source=Araport11);conf_rating=****;Dbxref=gene=2075928
AT2G04066.1	D	15	midnightblue	1340	0.87	-0.41			0.0265667	0.276644	0.50352	0.384742	MATE efflux family protein;conf_class=9;computational_description=MATE efflux family protein;(source=Araport11);conf_rating=*;Dbxref=gene=2827475
AT3G45690.1	D	15	midnightblue	1340	0.87	-0.41			0.0119305	0.123748	0.564662	0.385616	Major facilitator superfamily protein;conf_class=6;computational_description=Major facilitator superfamily protein;(source=Araport11);conf_rating=**;Dbxref=gene=2102668
AT3G59760.1	D	15	midnightblue	1340	0.87	-0.41			0.883377	0.716895	0.183457	0.386296	O-acetylserine (thiol) lyase isoform C;curator_summary=Arabidopsis thaliana O-acetylserine (thiol) lyase (OAS-TL) isoform oasC. Required for pollen tube growth and/or fertilization.;computational_description=O-acetylserine (thiol) lyase isoform C;(source:Araport11)
AT5G65020.1	D	15	midnightblue	1340	0.87	-0.41			0.00184123	0.0747822	0.647146	0.386972	annexin 2;curator_summary=Annexins are calcium binding proteins that are localized in the cytoplasm. When cytosolic Ca2+ increases
AT4G08109.1	D	15	midnightblue	1340	0.87	-0.41			0.359909	0.876449	0.18047	0.387494	transposable element gene;curator_summary=None;computational_description=transposable_element_gene;gypsy-like retrotransposon family (Athila)
AT5G03260.1	D	15	midnightblue	1340	0.87	-0.41			8.11437e-09	0.0998297	0.973967	0.387637	laccase 11;curator_summary=LAC11 is a putative laccase
AT2G43100.1	D	15	midnightblue	1340	0.87	-0.41			0.726117	0.892073	0.753855	0.390651	isopropylmalate isomerase 2;conf_class=1;symbol=IPMI2;full_name=isopropylmalate isomerase 2;computational_description=isopropylmalate isomerase 2;(source=Araport11);conf_rating=*****;gene=3695877
AT4G02980.1	D	15	midnightblue	1340	0.87	-0.41			0.387582	0.81601	0.454491	0.39138	endoplasmic reticulum auxin binding protein 1;curator_summary=Auxin binding protein involved in cell elongation and cell division. ABP1 is ubiquitinated in vitro and in planta by AtRma2. ABP1 was thought to be embryo lethal but further experimentation has demonstrated that lethality is due to a linked mutation in another gene.;computational_description=endoplasmic reticulum auxin binding protein 1;(source:Araport11)
AT5G48920.1	D	15	midnightblue	1340	0.87	-0.41			1.78652e-06	0.021017	0.590738	0.391416	tracheary element differentiation-related 7;conf_class=1;symbol=TED7;full_name=tracheary element differentiation-related 7;computational_description=tracheary element differentiation-related 7;(source=Araport11);conf_rating=*****;Dbxref=gene=2154398
AT2G17830.1	D	15	midnightblue	1340	0.87	-0.41			0.0395504	0.288185	0.848791	0.394052	F-box and associated interaction domains-containing protein;conf_class=1;computational_description=F-box and associated interaction domains-containing protein;(source=Araport11);conf_rating=*****;Dbxref=gene=2827845
AT1G20260.1	D	15	midnightblue	1340	0.87	-0.41			2.38598e-06	0.00939378	0.897336	0.394954	ATPase
AT1G77520.1	D	15	midnightblue	1340	0.87	-0.41			0.0192009	0.614892	0.208548	0.395324	O-methyltransferase family protein;conf_class=2;computational_description=O-methyltransferase family protein;(source=Araport11);conf_rating=****;gene=2204679
AT5G14320.2	D	15	midnightblue	1340	0.87	-0.41			0.301511	0.419164	0.748886	0.39617	Ribosomal protein S13/S18 family;conf_class=2;symbol=EMB3137;full_name=EMBRYO DEFECTIVE 3137;computational_description=Ribosomal protein S13/S18 family;(source=Araport11);conf_rating=****;gene=2145617
AT2G08480.1	D	15	midnightblue	1340	0.87	-0.41			0.025268	0.696167	0.815887	0.397698	None;curator_summary=;computational_description=Natural antisense transcript overlaps with AT2G31890;(source:Araport11)
AT3G59690.1	D	15	midnightblue	1340	0.87	-0.41			0.0253884	0.940067	0.767968	0.398893	IQ-domain 13;conf_class=2;symbol=IQD13;full_name=IQ-domain 13;computational_description=IQ-domain 13;(source=Araport11);conf_rating=****;gene=2097477
AT3G27740.1	D	15	midnightblue	1340	0.87	-0.41			0.000862305	0.672316	0.74757	0.399749	carbamoyl phosphate synthetase A;curator_summary=Encodes carbamoyl phosphate synthetase (CPS) small subunit (carA)
AT1G05310.1	D	15	midnightblue	1340	0.87	-0.41			4.72838e-12	0.115662	0.661193	0.399935	Pectin lyase-like superfamily protein;conf_class=2;computational_description=Pectin lyase-like superfamily protein;(source=Araport11);conf_rating=****;gene=2207244
AT2G02955.1	D	15	midnightblue	1340	0.87	-0.41			0.244636	0.42891	0.104181	0.400552	maternal effect embryo arrest 12;conf_class=1;symbol=MEE12;full_name=maternal effect embryo arrest 12;computational_description=maternal effect embryo arrest 12;(source=Araport11);conf_rating=*****;Dbxref=gene=504953820
AT3G19470.2	D	15	midnightblue	1340	0.87	-0.41			0.155805	0.188894	0.102227	0.400875	F-box and associated interaction domains-containing protein;conf_class=1;computational_description=F-box and associated interaction domains-containing protein;(source=Araport11);conf_rating=*****;Dbxref=gene=1009021830
AT1G47655.1	D	15	midnightblue	1340	0.87	-0.41			4.27068e-09	0.00153863	0.117989	0.401206	Dof-type zinc finger DNA-binding family protein;conf_class=1;computational_description=Dof-type zinc finger DNA-binding family protein;(source=Araport11);conf_rating=*****;gene=3687747
AT1G34130.1	D	15	midnightblue	1340	0.87	-0.41			1.73311e-06	0.0156322	0.586028	0.401219	staurosporin and temperature sensitive 3-like b;curator_summary=Encodes homolog of yeast STT3
AT3G18295.1	D	15	midnightblue	1340	0.87	-0.41			0.00115453	0.0766557	0.475305	0.402101	Protein of unknown function (DUF1639);conf_class=2;computational_description=DUF1639 family protein
AT1G10780.1	D	15	midnightblue	1340	0.87	-0.41			0.000600814	0.316082	0.933879	0.402277	None;conf_class=1;computational_description=F-box/RNI-like superfamily protein;(source=Araport11);conf_rating=*****;Dbxref=gene=3691911
AT4G31280.1	D	15	midnightblue	1340	0.87	-0.41			0.0590283	0.926799	0.603341	0.404442	None;conf_class=6;computational_description=hypothetical protein;(source=Araport11);conf_rating=**;Dbxref=gene=2128195
AT5G60490.1	D	15	midnightblue	1340	0.87	-0.41			7.4857e-08	0.0200206	0.829312	0.404642	FASCICLIN-like arabinogalactan-protein 12;curator_summary=Encodes a member of fasciclin-like arabinogalactan proteins (FLAs) containing a cell adhesion fasciclin (FAS) domain. Most strongly expressed in interfascicular fiber cells where it is localize to the plasma membrane-secondary cell wall boundary. Mutations result in altered stem biomechanics with reduced tensile strength and reduced tensile modulus of elasticity
AT4G32342.2	D	15	midnightblue	1340	0.87	-0.41			0.588573	0.369371	0.370593	0.405141	None;conf_class=6;computational_description=hypothetical protein;(source=Araport11);conf_rating=**;Dbxref=gene=4515101989
AT1G50240.2	D	15	midnightblue	1340	0.87	-0.41			0.220454	0.266043	0.101213	0.405863	Protein kinase family protein with ARM repeat domain;curator_summary=The FUSED (FU) gene belongs to Ser/Thr protein kinase family and has a key role in the hedgehog signaling pathway known to control cell proliferation and patterning in fruit flies and humans . Arabidopsis thaliana genome has a single Fu gene that is involved in male meiosis cytokinesis. Cytokinesis-defective mutants
AT2G46780.1	D	15	midnightblue	1340	0.87	-0.41			0.00772764	0.626813	0.592968	0.407896	RNA-binding (RRM/RBD/RNP motifs) family protein;conf_class=2;computational_description=RNA-binding (RRM/RBD/RNP motifs) family protein;(source=Araport11);conf_rating=****;Dbxref=gene=2044369
AT1G64950.1	D	15	midnightblue	1340	0.87	-0.41			0.0377782	0.792932	0.398403	0.408142	cytochrome P450
AT4G02010.1	D	15	midnightblue	1340	0.87	-0.41			4.71064e-10	0.0242019	0.691087	0.41011	Protein kinase superfamily protein;conf_class=2;computational_description=Protein kinase superfamily protein;(source=Araport11);conf_rating=****;gene=2132167
AT3G63445.2	D	15	midnightblue	1340	0.87	-0.41			0.46219	0.773487	0.639141	0.412103	other RNA;curator_summary=None;computational_description=Natural antisense transcript overlaps with AT3G63440;(source:Araport11)
AT5G27850.2	D	15	midnightblue	1340	0.87	-0.41			0.271678	0.971482	0.492327	0.413791	Ribosomal protein L18e/L15 superfamily protein;computational_description=Ribosomal protein L18e/L15 superfamily protein;(source=Araport11);locus=2143330;locus_type=protein_coding
AT1G19320.1	D	15	midnightblue	1340	0.87	-0.41			0.331811	0.175896	0.237567	0.417365	Pathogenesis-related thaumatin superfamily protein;conf_class=2;computational_description=Pathogenesis-related thaumatin superfamily protein;(source=Araport11);conf_rating=****;Dbxref=gene=2016441
AT1G53935.1	D	15	midnightblue	1340	0.87	-0.41			0.0971749	0.0614406	0.551714	0.417549	None;conf_class=8;computational_description=hypothetical protein;(source=Araport11);conf_rating=*;Dbxref=gene=504954013
AT5G07975.1	D	15	midnightblue	1340	0.87	-0.41			0.581037	0.220345	0.346436	0.420757	None;curator_summary=;computational_description=Natural antisense transcript overlaps with AT5G53360;(source:Araport11)
AT5G63100.1	D	15	midnightblue	1340	0.87	-0.41			0.0529127	0.888585	0.266102	0.420931	S-adenosyl-L-methionine-dependent methyltransferases superfamily protein;conf_class=1;computational_description=S-adenosyl-L-methionine-dependent methyltransferases superfamily protein;(source=Araport11);conf_rating=*****;gene=2161996
AT2G04860.1	D	15	midnightblue	1340	0.87	-0.41			0.00333768	0.0184225	0.258008	0.422425	Tetratricopeptide repeat (TPR)-like superfamily protein;conf_class=1;computational_description=Tetratricopeptide repeat (TPR)-like superfamily protein;(source=Araport11);conf_rating=*****;Dbxref=gene=2049248
AT1G80710.1	D	15	midnightblue	1340	0.87	-0.41			0.0593292	0.449091	0.0874754	0.422818	DROUGHT SENSITIVE 1;curator_summary=Encodes a WD≠40 repeat family protein containing a DWD (DDB1 binding WD≠40) motif. Mutant analysis demonstrates that DRS1 promotes tolerance to drought stress
AT4G00830.5	D	15	midnightblue	1340	0.87	-0.41			0.532027	0.859504	0.287124	0.426293	RNA-binding (RRM/RBD/RNP motifs) family protein;conf_class=2;symbol=LIF2;full_name=LHP1-Interacting Factor 2;computational_description=RNA-binding (RRM/RBD/RNP motifs) family protein;(source=Araport11);conf_rating=****;Dbxref=gene=1009022171
AT2G31540.1	D	15	midnightblue	1340	0.87	-0.41			1.14047e-08	0.00306014	0.63036	0.42632	GDSL-like Lipase/Acylhydrolase superfamily protein;conf_class=1;computational_description=GDSL-like Lipase/Acylhydrolase superfamily protein;(source=Araport11);conf_rating=*****;Dbxref=gene=2065882
AT2G14110.2	D	15	midnightblue	1340	0.87	-0.41			0.803612	0.224245	0.775658	0.426338	Haloacid dehalogenase-like hydrolase (HAD) superfamily protein;conf_class=2;computational_description=Haloacid dehalogenase-like hydrolase (HAD) superfamily protein;(source=Araport11);conf_rating=****;Dbxref=gene=2059439
AT3G07170.2	D	15	midnightblue	1340	0.87	-0.41			0.0955235	0.936534	0.313574	0.426788	Sterile alpha motif (SAM) domain-containing protein;computational_description=Sterile alpha motif (SAM) domain-containing protein;(source=Araport11);Dbxref=locus=2098550;locus_type=protein_coding
AT1G76240.1	D	15	midnightblue	1340	0.87	-0.41			3.44658e-05	0.0110755	0.478965	0.427205	Arabidopsis protein of unknown function (DUF241);conf_class=1;computational_description=DUF241 domain protein (DUF241);(source=Araport11);conf_rating=*****;Dbxref=gene=2199735
AT1G06950.1	D	15	midnightblue	1340	0.87	-0.41			1.17124e-11	0.0532365	0.370873	0.427741	translocon at the inner envelope membrane of chloroplasts 110;curator_summary=Encodes a protein thought to be a part of the translocon at the chloroplast inner envelope. Involved in protein import into the chloroplast and chloroplast biogenesis. C-terminal half of Tic110 functions as scaffolds for protein-protein interactions.;computational_description=translocon at the inner envelope membrane of chloroplasts 110;(source:Araport11)
AT2G41330.1	D	15	midnightblue	1340	0.87	-0.41			0.00176519	0.0319781	0.57205	0.428067	Glutaredoxin family protein;conf_class=1;computational_description=Glutaredoxin family protein;(source=Araport11);conf_rating=*****;gene=2040266
AT5G53140.2	D	15	midnightblue	1340	0.87	-0.41			0.166781	0.812713	0.264937	0.428503	Protein phosphatase 2C family protein;conf_class=2;computational_description=Protein phosphatase 2C family protein;(source=Araport11);conf_rating=****;Dbxref=gene=2163780
AT5G46160.1	D	15	midnightblue	1340	0.87	-0.41			0.331406	0.604142	0.551429	0.429112	Ribosomal protein L14p/L23e family protein;conf_class=2;computational_description=Ribosomal protein L14p/L23e family protein;(source=Araport11);conf_rating=****;Dbxref=gene=1005715806
AT3G55010.2	D	15	midnightblue	1340	0.87	-0.41			0.000206463	0.162147	0.572292	0.429376	phosphoribosylformylglycinamidine cyclo-ligase
AT5G59200.1	D	15	midnightblue	1340	0.87	-0.41			0.345052	0.957365	0.437395	0.430203	Tetratricopeptide repeat (TPR)-like superfamily protein;curator_summary=Encodes a chloroplast RNA editing factor.;computational_description=Tetratricopeptide repeat (TPR)-like superfamily protein;(source:Araport11)
AT5G06950.5	D	15	midnightblue	1340	0.87	-0.41			0.134873	0.375578	0.352504	0.430397	bZIP transcription factor family protein;curator_summary=Transcription factor of the B-ZIP family that has high affinity for C-box motifs. Interacts with NPR1 and may regulate PR gene expression. Phosphorylated by a CK2-like protein in vitro. Phosphorylation is enhanced by salicylic acid treatment.;computational_description=bZIP transcription factor family protein;(source:Araport11)
AT3G53850.1	D	15	midnightblue	1340	0.87	-0.41			0.0781303	0.011255	0.998227	0.431738	Uncharacterised protein family (UPF0497);computational_description=Uncharacterized protein family (UPF0497);(source=Araport11);locus=2084445;locus_type=protein_coding
AT2G19500.1	D	15	midnightblue	1340	0.87	-0.41			2.05133e-06	0.121377	0.592298	0.431843	cytokinin oxidase 2;curator_summary=It encodes a protein whose sequence is similar to cytokinin oxidase/dehydrogenase
AT2G06525.1	D	15	midnightblue	1340	0.87	-0.41			0.0142154	0.300566	0.86213	0.431975	None;curator_summary=;computational_description=Natural antisense transcript overlaps with AT2G15910;(source:Araport11)
AT5G02020.1	D	15	midnightblue	1340	0.87	-0.41			3.7351e-05	0.672095	0.774988	0.432081	None;curator_summary=Encodes a protein involved in salt tolerance
AT3G07270.1	D	15	midnightblue	1340	0.87	-0.41			0.000113123	0.01052	0.59989	0.43296	GTP cyclohydrolase I;conf_class=1;computational_description=GTP cyclohydrolase I;(source=Araport11);conf_rating=*****;Dbxref=gene=2098524
AT3G25150.2	D	15	midnightblue	1340	0.87	-0.41			0.503615	0.175492	0.832433	0.433946	Nuclear transport factor 2 (NTF2) family protein with RNA binding (RRM-RBD-RNP motifs) domain;conf_class=2;computational_description=Nuclear transport factor 2 (NTF2) family protein with RNA binding (RRM-RBD-RNP motifs) domain-containing protein;(source=Araport11);conf_rating=****;Dbxref=gene=2090224
AT3G52520.1	D	15	midnightblue	1340	0.87	-0.41			0.00386851	8.23407e-05	0.632326	0.434021	None;conf_class=1;computational_description=hypothetical protein;(source=Araport11);conf_rating=*****;Dbxref=gene=2079948
AT5G60180.1	D	15	midnightblue	1340	0.87	-0.41			0.13774	0.00889959	0.180806	0.434231	pumilio 19;curator_summary=Encodes a member of the Arabidopsis Pumilio (APUM) proteins containing PUF domain (eight repeats of approximately 36 amino acids each). PUF proteins regulate both mRNA stability and translation through sequence-specific binding to the 3' UTR of target mRNA transcripts.;computational_description=pumilio 19;(source:Araport11)
AT5G37940.1	D	15	midnightblue	1340	0.87	-0.41			0.0467151	0.414492	0.51436	0.434823	Zinc-binding dehydrogenase family protein;conf_class=2;computational_description=Zinc-binding dehydrogenase family protein;(source=Araport11);conf_rating=****;gene=2153798
AT2G33850.1	D	15	midnightblue	1340	0.87	-0.41			1.29163e-08	0.0400638	0.110561	0.434988	None;computational_description=E6-like protein;(source=Araport11);locus=2057619;locus_type=protein_coding
AT1G68350.1	D	15	midnightblue	1340	0.87	-0.41			0.000237133	0.0068904	0.607747	0.435034	None;conf_class=1;computational_description=cotton fiber protein;(source=Araport11);conf_rating=*****;Dbxref=gene=2199286
AT5G37480.1	D	15	midnightblue	1340	0.87	-0.41			0.0511399	0.403337	0.849762	0.435068	None;conf_class=2;computational_description=maltase-glucoamylase
AT1G13050.1	D	15	midnightblue	1340	0.87	-0.41			0.0105842	0.0282825	0.634509	0.437346	None;conf_class=2;computational_description=proline-rich receptor-like kinase;(source=Araport11);conf_rating=****;Dbxref=gene=5019473890
AT3G26540.1	D	15	midnightblue	1340	0.87	-0.41			0.000379179	0.0358017	0.819944	0.437634	Tetratricopeptide repeat (TPR)-like superfamily protein;conf_class=4;computational_description=Tetratricopeptide repeat (TPR)-like superfamily protein;(source=Araport11);conf_rating=***;Dbxref=gene=2088826
AT1G33340.1	D	15	midnightblue	1340	0.87	-0.41			0.44961	0.355248	0.322543	0.438154	ENTH/ANTH/VHS superfamily protein;computational_description=ENTH/ANTH/VHS superfamily protein;(source=Araport11);Dbxref=locus=2006912;locus_type=protein_coding
AT2G14820.2	D	15	midnightblue	1340	0.87	-0.41			0.00415396	0.0104455	0.32349	0.438685	Phototropic-responsive NPH3 family protein;curator_summary=A member of the NPY gene family (NPY1/AT4G31820
AT5G25310.1	D	15	midnightblue	1340	0.87	-0.41			0.568219	0.448806	0.588453	0.440126	Exostosin family protein;conf_class=6;computational_description=Exostosin family protein;(source=Araport11);conf_rating=**;Dbxref=gene=2145471
AT2G39705.1	D	15	midnightblue	1340	0.87	-0.41			0.126409	0.00423176	0.697538	0.440587	ROTUNDIFOLIA like 8;conf_class=1;symbol=RTFL8;full_name=ROTUNDIFOLIA like 8;computational_description=ROTUNDIFOLIA like 8;(source=Araport11);conf_rating=*****;Dbxref=gene=3694427
AT2G00640.1	D	15	midnightblue	1340	0.87	-0.41			0.1517	0.272168	0.467739	0.440728	None;curator_summary=;computational_description=novel transcribed region;(source:Araport11)
AT1G02660.1	D	15	midnightblue	1340	0.87	-0.41			0.00661455	0.784089	0.85636	0.440763	alpha/beta-Hydrolases superfamily protein;computational_description=alpha/beta-Hydrolases superfamily protein;(source=Araport11);locus=2196045;locus_type=protein_coding
AT5G00860.1	D	15	midnightblue	1340	0.87	-0.41			0.0804779	0.972724	0.663484	0.442764	None;curator_summary=;computational_description=Natural antisense transcript overlaps with AT5G02520;(source:Araport11)
AT1G05850.2	D	15	midnightblue	1340	0.87	-0.41			0.486835	0.746934	0.133713	0.443242	Chitinase family protein;curator_summary=Encodes an endo chitinase-like protein AtCTL1. Essential for tolerance to heat
AT5G41560.2	D	15	midnightblue	1340	0.87	-0.41			0.128216	0.301911	0.682425	0.44541	None;curator_summary=Encodes a substrate receptor for CRL4-CDD complexes that provides substrate specificity for CRL4 by interacting with ubiquitination targets. By its interaction and regulation of levels of PYL8 through proteasomal degradation
AT1G29179.1	D	15	midnightblue	1340	0.87	-0.41			0.0108849	0.0358497	0.846921	0.446869	None;conf_class=1;computational_description=cysteine/histidine-rich C1 domain protein;(source=Araport11);conf_rating=*****;Dbxref=gene=1009021369
AT3G06145.1	D	15	midnightblue	1340	0.87	-0.41			2.09402e-05	0.0293007	0.783092	0.447263	None;conf_class=1;computational_description=RING zinc finger protein;(source=Araport11);conf_rating=*****;Dbxref=gene=504953669
AT3G05340.1	D	15	midnightblue	1340	0.87	-0.41			0.00016652	0.0524996	0.886342	0.448289	Tetratricopeptide repeat (TPR)-like superfamily protein;conf_class=1;computational_description=Tetratricopeptide repeat (TPR)-like superfamily protein;(source=Araport11);conf_rating=*****;Dbxref=gene=2096298
AT5G48150.4	D	15	midnightblue	1340	0.87	-0.41			0.543844	0.146155	0.488065	0.449176	GRAS family transcription factor;curator_summary=Member of GRAS gene family. Semi-dominant mutant has a reduced response to far-red light and appears to act early in the phytochrome A signaling pathway.;computational_description=GRAS family transcription factor;(source:Araport11)
AT1G69440.1	D	15	midnightblue	1340	0.87	-0.41			0.0135038	0.141622	0.240023	0.44924	Argonaute family protein;curator_summary=Encodes ARGONAUTE7
AT1G03220.1	D	15	midnightblue	1340	0.87	-0.41			2.16644e-07	0.0543568	0.904893	0.450642	Eukaryotic aspartyl protease family protein;computational_description=Eukaryotic aspartyl protease family protein;(source=Araport11);locus=2014475;locus_type=protein_coding
AT1G06587.1	D	15	midnightblue	1340	0.87	-0.41			0.241944	0.781851	0.375246	0.451871	None;curator_summary=;computational_description=None;(source:Araport11)
AT3G08030.1	D	15	midnightblue	1340	0.87	-0.41			0.00273761	0.0184712	0.248371	0.452325	Protein of unknown function
AT4G13280.1	D	15	midnightblue	1340	0.87	-0.41			0.397024	0.114899	0.780619	0.453107	None;curator_summary=Catalyzes the conversion of farnesyl diphosphate to (Z)-gamma-bisabolene and the additional minor products E-nerolidol and alpha-bisabolol. Expressed in cortex and sub-epidermal layers of roots
AT3G08500.1	D	15	midnightblue	1340	0.87	-0.41			0.00617534	0.399491	0.543326	0.453858	myb domain protein 83;curator_summary=Encodes a putative R2R3-type MYB transcription factor (MYB83).;computational_description=myb domain protein 83;(source:Araport11)
AT4G18610.1	D	15	midnightblue	1340	0.87	-0.41			6.95494e-11	0.0253183	0.881274	0.454412	Protein of unknown function (DUF640);conf_class=1;symbol=LSH9;full_name=LIGHT SENSITIVE HYPOCOTYLS 9;computational_description=LIGHT-DEPENDENT SHORT HYPOCOTYLS-like protein (DUF640);(source=Araport11);conf_rating=*****;Dbxref=gene=2124066
AT3G24535.1	D	15	midnightblue	1340	0.87	-0.41			0.000432991	0.00387921	0.390313	0.454809	None;conf_class=8;computational_description=hypothetical protein;(source=Araport11);conf_rating=*;Dbxref=gene=504953594
AT3G07760.10	D	15	midnightblue	1340	0.87	-0.41			0.295821	0.193846	0.772858	0.455196	None;computational_description=Sterile alpha motif (SAM) domain-containing protein;(source=Araport11);locus=2077347;locus_type=protein_coding
AT1G11560.1	D	15	midnightblue	1340	0.87	-0.41			0.0402707	0.00129883	0.44903	0.456477	Oligosaccharyltransferase complex/magnesium transporter family protein;conf_class=4;computational_description=Oligosaccharyltransferase complex/magnesium transporter family protein;(source=Araport11);conf_rating=***;Dbxref=gene=2200085
AT3G63150.1	D	15	midnightblue	1340	0.87	-0.41			9.48181e-05	0.0948493	0.785091	0.459	MIRO-related GTP-ase 2;curator_summary=Encodes a calcium binding GTPases that is localized to the mitochondrion and is involved in salt stress response.;computational_description=MIRO-related GTP-ase 2;(source:Araport11)
AT1G44020.1	D	15	midnightblue	1340	0.87	-0.41			0.00233819	0.0458431	0.673282	0.459147	Cysteine/Histidine-rich C1 domain family protein;conf_class=9;computational_description=Cysteine/Histidine-rich C1 domain family protein;(source=Araport11);conf_rating=*;Dbxref=gene=2037148
AT2G42890.2	D	15	midnightblue	1340	0.87	-0.41			0.191973	0.830231	0.498852	0.459742	MEI2-like 2;curator_summary=A member of mei2-like gene family
AT1G73140.1	D	15	midnightblue	1340	0.87	-0.41			0.418178	0.169155	0.400479	0.460632	Plant protein of unknown function (DUF828);curator_summary=Encodes a member of the TBL (TRICHOME BIREFRINGENCE-LIKE) gene family containing a plant-specific DUF231 (domain of unknown function) domain. TBL gene family has 46 members
AT1G30720.1	D	15	midnightblue	1340	0.87	-0.41			8.62716e-13	0.0560738	0.549858	0.460741	FAD-binding Berberine family protein;computational_description=FAD-binding Berberine family protein;(source=Araport11);locus=2204624;locus_type=protein_coding
AT3G04650.1	D	15	midnightblue	1340	0.87	-0.41			0.0132224	0.0860571	0.676093	0.461087	FAD/NAD(P)-binding oxidoreductase family protein;conf_class=2;computational_description=FAD/NAD(P)-binding oxidoreductase family protein;(source=Araport11);conf_rating=****;Dbxref=gene=2084902
AT1G75260.1	D	15	midnightblue	1340	0.87	-0.41			0.347126	0.50869	0.517937	0.461911	oxidoreductases
AT4G15430.2	D	15	midnightblue	1340	0.87	-0.41			0.295445	0.470509	0.514836	0.462183	ERD (early-responsive to dehydration stress) family protein;conf_class=2;computational_description=ERD (early-responsive to dehydration stress) family protein;(source=Araport11);conf_rating=****;Dbxref=gene=5019474391
AT5G11000.1	D	15	midnightblue	1340	0.87	-0.41			0.00399352	0.0785751	0.577851	0.463059	Plant protein of unknown function (DUF868);conf_class=1;computational_description=hypothetical protein (DUF868);(source=Araport11);conf_rating=*****;gene=3443438
AT2G34790.1	D	15	midnightblue	1340	0.87	-0.41			0.00167494	0.912384	0.331763	0.46315	FAD-binding Berberine family protein;conf_class=2;symbol=MEE23;full_name=MATERNAL EFFECT EMBRYO ARREST 23;computational_description=FAD-binding Berberine family protein;(source=Araport11);conf_rating=****;gene=2044691
AT1G33615.3	D	15	midnightblue	1340	0.87	-0.41			0.43783	0.000904089	0.418862	0.464321	other RNA;curator_summary=None;computational_description=None;(source:Araport11)
AT5G46850.2	D	15	midnightblue	1340	0.87	-0.41			0.0992958	0.035784	0.750759	0.464531	None;conf_class=2;computational_description=phosphatidylinositol-glycan biosynthesis class X-like protein;(source=Araport11);conf_rating=****;Dbxref=gene=6530297965
AT4G33760.1	D	15	midnightblue	1340	0.87	-0.41			0.00012667	0.00425393	0.803088	0.465133	tRNA synthetase class II (D
AT3G55420.1	D	15	midnightblue	1340	0.87	-0.41			0.0019138	0.069921	0.950904	0.467877	None;conf_class=1;computational_description=hypothetical protein;(source=Araport11);conf_rating=*****;Dbxref=gene=2099995
AT2G34238.1	D	15	midnightblue	1340	0.87	-0.41			0.0585738	0.10576	0.508912	0.468364	None;conf_class=8;computational_description=hypothetical protein;(source=Araport11);conf_rating=*;gene=4515101220
AT1G09905.1	D	15	midnightblue	1340	0.87	-0.41			0.0154129	0.001019	0.51936	0.46848	None;curator_summary=;computational_description=novel transcribed region;(source:Araport11)
AT5G05390.1	D	15	midnightblue	1340	0.87	-0.41			0.0172162	0.598825	0.278031	0.468564	laccase 12;curator_summary=putative laccase
AT5G66560.1	D	15	midnightblue	1340	0.87	-0.41			0.00238053	0.650979	0.414323	0.470015	Phototropic-responsive NPH3 family protein;conf_class=2;computational_description=Phototropic-responsive NPH3 family protein;(source=Araport11);conf_rating=****;gene=2154919
AT5G14720.2	D	15	midnightblue	1340	0.87	-0.41			0.0116856	0.443806	0.655032	0.470082	Protein kinase superfamily protein;computational_description=Protein kinase superfamily protein;(source=Araport11);locus=2185440;locus_type=protein_coding
AT2G04850.1	D	15	midnightblue	1340	0.87	-0.41			2.8909e-06	0.0293444	0.912636	0.470203	Auxin-responsive family protein;conf_class=2;computational_description=Auxin-responsive family protein;(source=Araport11);conf_rating=****;gene=2049253
AT1G06257.1	D	15	midnightblue	1340	0.87	-0.41			0.163593	0.697791	0.838317	0.470731	None;curator_summary=;computational_description=Natural antisense transcript overlaps with AT1G29420;(source:Araport11)
AT1G33440.1	D	15	midnightblue	1340	0.87	-0.41			0.0119722	0.00166748	0.696905	0.472519	Major facilitator superfamily protein;computational_description=Major facilitator superfamily protein;(source=Araport11);locus=2006907;locus_type=protein_coding
AT5G66960.1	D	15	midnightblue	1340	0.87	-0.41			0.106722	0.38464	0.738178	0.476278	Prolyl oligopeptidase family protein;conf_class=4;computational_description=Prolyl oligopeptidase family protein;(source=Araport11);conf_rating=***;gene=2158097
AT4G15090.3	D	15	midnightblue	1340	0.87	-0.41			0.0468508	0.045693	0.834271	0.478669	FRS (FAR1 Related Sequences) transcription factor family;curator_summary=Encodes a nuclear localized protein involved in far red light response signaling. Loss of function mutants are defective in far red light responses. For example:prevents leaf senescence under high ratio of red/far-red light conditions.Interacts with homologous gene FHY3.;computational_description=FRS (FAR1 Related Sequences) transcription factor family;(source:Araport11)
AT1G23830.1	D	15	midnightblue	1340	0.87	-0.41			0.00334689	0.0556768	0.711013	0.478672	None;conf_class=1;computational_description=transmembrane protein;(source=Araport11);conf_rating=*****;Dbxref=gene=2034907
AT2G36570.1	D	15	midnightblue	1340	0.87	-0.41			2.81928e-05	0.25428	0.852595	0.479726	Leucine-rich repeat protein kinase family protein;computational_description=Leucine-rich repeat protein kinase family protein;(source=Araport11);locus=2044913;locus_type=protein_coding
AT4G00440.5	D	15	midnightblue	1340	0.87	-0.41			0.210652	0.121592	0.357583	0.480116	Protein of unknown function (DUF3741);conf_class=1;symbol=TRM15;full_name=TON1 Recruiting Motif 15;computational_description=GPI-anchored adhesin-like protein
AT1G57780.1	D	15	midnightblue	1340	0.87	-0.41			0.00280105	0.0743765	0.977255	0.48041	heavy-metal-associated domain-containing protein;computational_description=heavy-metal-associated domain-containing protein;(source=Araport11);locus=2009390;locus_type=protein_coding
AT4G35640.1	D	15	midnightblue	1340	0.87	-0.41			0.00197274	0.241018	0.613121	0.483425	serine acetyltransferase 3;2;2;2;2;curator_summary=Encodes a cytosolic serine O-acetyltransferase involved in sulfur assimilation and cysteine biosynthesis. Expressed in the vascular system. Expression is induced in both roots and shoots under sulfur-starved conditions.;conf_class=3;symbol=SERAT3;2;2;2;2;full_name=serine acetyltransferase 3;2;computational_description=serine acetyltransferase 3;(source=Araport11);conf_rating=****;gene=2127977
AT3G02590.2	D	15	midnightblue	1340	0.87	-0.41			0.783688	0.578827	0.367951	0.483689	Fatty acid hydroxylase superfamily protein;conf_class=4;computational_description=Fatty acid hydroxylase superfamily protein;(source=Araport11);conf_rating=***;Dbxref=gene=2076898
AT4G22540.6	D	15	midnightblue	1340	0.87	-0.41			0.0177295	0.902153	0.820626	0.484759	OSBP(oxysterol binding protein)-related protein 2A;conf_class=2;symbol=ORP2A;full_name=OSBP(oxysterol binding protein)-related protein 2A;computational_description=OSBP(oxysterol binding protein)-related protein 2A;(source=Araport11);conf_rating=****;Dbxref=gene=1006228891
AT1G68725.1	D	15	midnightblue	1340	0.87	-0.41			6.49565e-06	0.00561797	0.578094	0.48478	arabinogalactan protein 19;curator_summary=AGP19 is a lysine-rich arabinogalactan-protein (AGP) and part of a multi-gene family of glycoproteins with approx. 50 members. It falls into one subclass with AGP17 and AGP18
AT2G24960.2	D	15	midnightblue	1340	0.87	-0.41			0.00132752	0.0168113	0.397176	0.485137	None;conf_class=6;computational_description=Myb/SANT-like DNA-binding domain protein;(source=Araport11);conf_rating=**;Dbxref=gene=2047373
AT1G74090.1	D	15	midnightblue	1340	0.87	-0.41			0.00405683	0.80068	0.0557351	0.487017	desulfo-glucosinolate sulfotransferase 18;curator_summary=encodes a desulfoglucosinolate sulfotransferase
AT1G12100.1	D	15	midnightblue	1340	0.87	-0.41			0.0258557	0.106801	0.713577	0.488706	Bifunctional inhibitor/lipid-transfer protein/seed storage 2S albumin superfamily protein;conf_class=8;computational_description=Bifunctional inhibitor/lipid-transfer protein/seed storage 2S albumin superfamily protein;(source=Araport11);conf_rating=*;Dbxref=gene=3435165
AT3G49570.1	D	15	midnightblue	1340	0.87	-0.41			1.24779e-06	0.0861446	0.476198	0.488726	response to low sulfur 3;conf_class=1;symbol=LSU3;full_name=RESPONSE TO LOW SULFUR 3;computational_description=response to low sulfur 3;(source=Araport11);conf_rating=*****;Dbxref=gene=2114737
AT2G25520.1	D	15	midnightblue	1340	0.87	-0.41			0.00847667	0.222853	0.692919	0.490286	Drug/metabolite transporter superfamily protein;conf_class=1;computational_description=Drug/metabolite transporter superfamily protein;(source=Araport11);conf_rating=*****;Dbxref=gene=2040039
AT2G29140.2	D	15	midnightblue	1340	0.87	-0.41			0.00011439	0.283249	0.234262	0.490453	pumilio 3;curator_summary=Encodes a member of the Arabidopsis Pumilio (APUM) proteins containing PUF domain (eight repeats of approximately 36 amino acids each). PUF proteins regulate both mRNA stability and translation through sequence-specific binding to the 3' UTR of target mRNA transcripts. The mRNA is cell-to-cell mobile.;computational_description=pumilio 3;(source:Araport11)
AT3G55990.1	D	15	midnightblue	1340	0.87	-0.41			9.51495e-10	0.0863081	0.552765	0.491007	Plant protein of unknown function (DUF828);curator_summary=Encodes ESK1 (Eskimo1). A member of a large gene family of DUF231 domain proteins whose members encode a total of 45 proteins of unknown function. ESK1 functions as a negative regulator of cold acclimation. Mutations in the ESK1 gene provides strong freezing tolerance. A member of the TBL (TRICHOME BIREFRINGENCE-LIKE) gene family containing a plant-specific DUF231 (domain of unknown function) domain. TBL gene family has 46 members
AT5G19060.1	D	15	midnightblue	1340	0.87	-0.41			0.249434	0.544069	0.848627	0.492495	None;conf_class=1;computational_description=cytochrome P450 family protein;(source=Araport11);conf_rating=*****;Dbxref=gene=2179643
AT5G59260.1	D	15	midnightblue	1340	0.87	-0.41			1.94353e-10	0.0258292	0.819333	0.492937	Concanavalin A-like lectin protein kinase family protein;computational_description=Concanavalin A-like lectin protein kinase family protein;(source=Araport11);locus=2168509;locus_type=protein_coding
AT1G13030.1	D	15	midnightblue	1340	0.87	-0.41			0.00498217	0.230425	0.641776	0.494229	sphere organelles protein-related;curator_summary=Encodes a plant coilin
AT4G03185.1	D	15	midnightblue	1340	0.87	-0.41			0.00989363	0.0502444	0.275006	0.494401	None;curator_summary=;computational_description=novel transcribed region;(source:Araport11)
AT2G28250.3	D	15	midnightblue	1340	0.87	-0.41			0.0970668	0.0188701	0.146678	0.495829	Protein kinase superfamily protein;conf_class=1;symbol=NCRK;computational_description=Protein kinase superfamily protein;(source=Araport11);conf_rating=*****;Dbxref=gene=2062823
AT1G06753.1	D	15	midnightblue	1340	0.87	-0.41			0.000842152	0.245664	0.646259	0.49615	None;curator_summary=;computational_description=Natural antisense transcript overlaps with AT1G34370;(source:Araport11)
AT2G42520.2	D	15	midnightblue	1340	0.87	-0.41			0.661632	0.846711	0.774344	0.496554	P-loop containing nucleoside triphosphate hydrolases superfamily protein;computational_description=P-loop containing nucleoside triphosphate hydrolases superfamily protein;(source=Araport11);locus=2041549;locus_type=protein_coding
AT5G65820.1	D	15	midnightblue	1340	0.87	-0.41			0.00827298	0.523551	0.828828	0.497612	Pentatricopeptide repeat (PPR) superfamily protein;conf_class=1;computational_description=Pentatricopeptide repeat (PPR) superfamily protein;(source=Araport11);conf_rating=*****;Dbxref=gene=3441534
AT4G37432.1	D	15	midnightblue	1340	0.87	-0.41			0.0971386	0.936213	0.826038	0.497753	other RNA;curator_summary=None;computational_description=Natural antisense transcript overlaps with AT4G37430;(source:Araport11)
AT1G27190.1	D	15	midnightblue	1340	0.87	-0.41			0.000600426	0.623214	0.177142	0.498777	Leucine-rich repeat protein kinase family protein;computational_description=Leucine-rich repeat protein kinase family protein;(source=Araport11);locus=2205834;locus_type=protein_coding
AT1G62640.1	D	15	midnightblue	1340	0.87	-0.41			0.0560259	0.054814	0.241198	0.499734	3-ketoacyl-acyl carrier protein synthase III;curator_summary=3-ketoacyl-acyl carrier protein synthase III (KAS III);computational_description=3-ketoacyl-acyl carrier protein synthase III;(source:Araport11)
AT3G05410.3	D	15	midnightblue	1340	0.87	-0.41			0.33621	0.0305386	0.836027	0.499912	Photosystem II reaction center PsbP family protein;computational_description=Photosystem II reaction center PsbP family protein;(source=Araport11);locus=2079792;locus_type=protein_coding
AT1G14850.1	D	15	midnightblue	1340	0.87	-0.41			1.15857e-11	0.0178082	0.481465	0.500342	nucleoporin 155;curator_summary=Encodes a protein similar to nucleoporin
AT4G06225.1	D	15	midnightblue	1340	0.87	-0.41			0.0715441	0.257197	0.52268	0.50044	None;curator_summary=;computational_description=None;(source:Araport11)
AT1G63170.1	D	15	midnightblue	1340	0.87	-0.41			0.0215797	0.821453	0.40924	0.500718	Zinc finger
AT2G00960.1	D	15	midnightblue	1340	0.87	-0.41			0.00422114	0.00504613	0.300319	0.501431	None;curator_summary=;computational_description=novel transcribed region;(source:Araport11)
AT4G21880.1	D	15	midnightblue	1340	0.87	-0.41			0.190806	0.896545	0.644464	0.501824	Pentatricopeptide repeat (PPR) superfamily protein;conf_class=2;computational_description=Pentatricopeptide repeat (PPR) superfamily protein;(source=Araport11);conf_rating=****;Dbxref=gene=2141641
AT4G21760.1	D	15	midnightblue	1340	0.87	-0.41			0.0304303	0.785539	0.586065	0.501874	None;conf_class=4;symbol=None;full_name=beta-glucosidase 47;computational_description=beta-glucosidase 47;(source=Araport11);conf_rating=***;Dbxref=gene=2119062
AT1G60810.2	D	15	midnightblue	1340	0.87	-0.41			0.779792	0.504508	0.150698	0.503639	ATP-citrate lyase A-2;curator_summary=One of the three genes encoding subunit A of the trimeric enzyme ATP Citrate lyase;computational_description=ATP-citrate lyase A-2;(source:Araport11)
AT5G07080.1	D	15	midnightblue	1340	0.87	-0.41			4.9758e-14	0.0119562	0.758693	0.50378	HXXXD-type acyl-transferase family protein;conf_class=1;computational_description=HXXXD-type acyl-transferase family protein;(source=Araport11);conf_rating=*****;Dbxref=gene=3443058
AT3G11400.2	D	15	midnightblue	1340	0.87	-0.41			0.442423	0.664563	0.17958	0.504431	eukaryotic translation initiation factor 3G1;curator_summary=One of the 2 genes that code for the G subunit of eukaryotic initiation factor 3 (EIF3). The mRNA is cell-to-cell mobile.;computational_description=eukaryotic translation initiation factor 3G1;(source:Araport11)
AT5G46100.1	D	15	midnightblue	1340	0.87	-0.41			0.00107968	0.144006	0.942068	0.504671	Pentatricopeptide repeat (PPR) superfamily protein;conf_class=4;computational_description=Pentatricopeptide repeat (PPR) superfamily protein;(source=Araport11);conf_rating=***;Dbxref=gene=2161407
AT1G02335.1	D	15	midnightblue	1340	0.87	-0.41			1.98156e-06	0.384917	0.924217	0.504964	germin-like protein subfamily 2 member 2 precursor;curator_summary=Encodes a plasodesmata-located protein involved in regulating primary root growth by controlling phloem-mediated allocation of resources between the primary and lateral root meristems.;computational_description=germin-like protein subfamily 2 member 2 precursor;(source:Araport11)
AT1G09190.1	D	15	midnightblue	1340	0.87	-0.41			0.0217021	0.130014	0.916971	0.504977	Tetratricopeptide repeat (TPR)-like superfamily protein;conf_class=1;computational_description=Tetratricopeptide repeat (TPR)-like superfamily protein;(source=Araport11);conf_rating=*****;Dbxref=gene=2195295
AT1G09545.1	D	15	midnightblue	1340	0.87	-0.41			0.549108	0.856315	0.769378	0.505143	None;curator_summary=;computational_description=novel transcribed region;(source:Araport11)
AT5G41470.1	D	15	midnightblue	1340	0.87	-0.41			0.02063	0.402624	0.785046	0.505542	Nuclear transport factor 2 (NTF2) family protein;conf_class=4;computational_description=Nuclear transport factor 2 (NTF2) family protein;(source=Araport11);conf_rating=***;Dbxref=gene=2177905
AT5G65590.1	D	15	midnightblue	1340	0.87	-0.41			0.0493422	0.0689285	0.508939	0.507619	Dof-type zinc finger DNA-binding family protein;curator_summary=Encodes a plant-specific Dof-type transcription factor expressed in maturing guard cells
AT3G01030.1	D	15	midnightblue	1340	0.87	-0.41			0.0763723	0.658962	0.0571141	0.508185	C2H2 and C2HC zinc fingers superfamily protein;conf_class=1;computational_description=C2H2 and C2HC zinc fingers superfamily protein;(source=Araport11);conf_rating=*****;gene=2102091
AT5G01950.3	D	15	midnightblue	1340	0.87	-0.41			0.0139279	0.368854	0.852836	0.508642	None;conf_class=2;computational_description=Leucine-rich repeat protein kinase family protein;(source=Araport11);conf_rating=****;gene=2181016
AT3G17330.1	D	15	midnightblue	1340	0.87	-0.41			0.00172042	0.0629213	0.334868	0.510552	evolutionarily conserved C-terminal region 6;conf_class=2;symbol=ECT6;full_name=evolutionarily conserved C-terminal region 6;computational_description=evolutionarily conserved C-terminal region 6;(source=Araport11);conf_rating=****;Dbxref=gene=2088994
AT3G53750.2	D	15	midnightblue	1340	0.87	-0.41			0.00313569	0.0166432	0.416212	0.510818	actin 3;curator_summary=Member of the Actin gene family. Expressed in mature pollen.;computational_description=actin 3;(source:Araport11)
AT1G52140.1	D	15	midnightblue	1340	0.87	-0.41			0.00275276	0.615261	0.576173	0.512156	None;conf_class=1;computational_description=Avr9/Cf-9 rapidly elicited protein;(source=Araport11);conf_rating=*****;Dbxref=gene=2034070
AT5G63600.1	D	15	midnightblue	1340	0.87	-0.41			0.219594	0.689176	0.498146	0.512688	flavonol synthase 5;curator_summary=encodes a protein whose sequence is similar to flavonol synthase;computational_description=flavonol synthase 5;(source:Araport11)
AT3G46550.1	D	15	midnightblue	1340	0.87	-0.41			1.33864e-05	0.00116443	0.99422	0.512692	Fasciclin-like arabinogalactan family protein;curator_summary=Isolated in a screen for salt hypersensitive mutants. Mutants have thinner cell walls
AT1G11390.1	D	15	midnightblue	1340	0.87	-0.41			0.181766	0.0220272	0.270162	0.513369	Protein kinase superfamily protein;computational_description=Protein kinase superfamily protein;(source=Araport11);locus=2200096;locus_type=protein_coding
AT4G00890.1	D	15	midnightblue	1340	0.87	-0.41			9.40808e-08	0.00320013	0.856545	0.514498	proline-rich family protein;curator_summary=Encodes a putative glycosyl hydrolase family 10 protein (xylanase).;computational_description=proline-rich family protein;(source:Araport11)
AT4G09620.2	D	15	midnightblue	1340	0.87	-0.41			0.0314931	0.956034	0.801293	0.51586	Mitochondrial transcription termination factor family protein;computational_description=Mitochondrial transcription termination factor family protein;(source=Araport11);locus=2136902;locus_type=protein_coding
AT5G02410.1	D	15	midnightblue	1340	0.87	-0.41			0.00136388	0.000987562	0.307441	0.516256	DIE2/ALG10 family;curator_summary=Encodes ALG10
AT4G32250.1	D	15	midnightblue	1340	0.87	-0.41			0.0133693	0.275806	0.952928	0.516759	Protein kinase superfamily protein;computational_description=Protein kinase superfamily protein;(source=Araport11);locus=2116545;locus_type=protein_coding
AT2G28270.1	D	15	midnightblue	1340	0.87	-0.41			5.12158e-12	0.0149686	0.866104	0.517649	Cysteine/Histidine-rich C1 domain family protein;conf_class=4;computational_description=Cysteine/Histidine-rich C1 domain family protein;(source=Araport11);conf_rating=***;Dbxref=gene=2062803
AT1G24010.1	D	15	midnightblue	1340	0.87	-0.41			0.789233	0.376198	0.70746	0.51792	Polyketide cyclase/dehydrase and lipid transport superfamily protein;conf_class=1;computational_description=Polyketide cyclase/dehydrase and lipid transport superfamily protein;(source=Araport11);conf_rating=*****;Dbxref=gene=2199926
AT5G59500.1	D	15	midnightblue	1340	0.87	-0.41			0.431994	0.450167	0.490611	0.518615	protein C-terminal S-isoprenylcysteine carboxyl O-methyltransferases;conf_class=1;computational_description=protein C-terminal S-isoprenylcysteine carboxyl O-methyltransferase;(source=Araport11);conf_rating=*****;Dbxref=gene=2148372
AT2G02498.1	D	15	midnightblue	1340	0.87	-0.41			0.0300052	0.253732	0.430572	0.524122	None;conf_class=4;computational_description=transmembrane protein;(source=Araport11);conf_rating=***;Dbxref=gene=5019474072
AT4G11190.1	D	15	midnightblue	1340	0.87	-0.41			0.000865256	0.336397	0.819543	0.525351	Disease resistance-responsive (dirigent-like protein) family protein;conf_class=1;computational_description=Disease resistance-responsive (dirigent-like protein) family protein;(source=Araport11);conf_rating=*****;Dbxref=gene=2136127
AT2G09605.1	D	15	midnightblue	1340	0.87	-0.41			0.00473906	0.125658	0.553494	0.526667	None;curator_summary=;computational_description=Natural antisense transcript overlaps with AT2G45360;(source:Araport11)
AT2G28850.1	D	15	midnightblue	1340	0.87	-0.41			0.00659579	0.146961	0.461844	0.527101	cytochrome P450
AT4G01895.1	D	15	midnightblue	1340	0.87	-0.41			0.365129	0.102979	0.126656	0.527436	systemic acquired resistance (SAR) regulator protein NIMIN-1-related;conf_class=1;computational_description=systemic acquired resistance (SAR) regulator protein NIMIN-1-like protein;(source=Araport11);conf_rating=*****;Dbxref=gene=3706803
AT3G52900.1	D	15	midnightblue	1340	0.87	-0.41			0.049529	0.365834	0.490679	0.527831	Family of unknown function (DUF662) ;conf_class=2;computational_description=RAB6-interacting golgin (DUF662);(source=Araport11);conf_rating=****;Dbxref=gene=2085205
AT5G55740.1	D	15	midnightblue	1340	0.87	-0.41			0.00721379	0.957018	0.898039	0.528128	Tetratricopeptide repeat (TPR)-like superfamily protein;curator_summary=Encodes a member of the E+ subgroup of the PPR protein family
AT1G03930.1	D	15	midnightblue	1340	0.87	-0.41			0.0860201	0.632001	0.449685	0.531172	dual specificity kinase 1;curator_summary=Phosphorylates serine
AT4G28250.3	D	15	midnightblue	1340	0.87	-0.41			0.0246156	0.225787	0.440919	0.5315	expansin B3;curator_summary=putative beta-expansin/allergen protein. Naming convention from the Expansin Working Group (Kende et al
AT1G04680.1	D	15	midnightblue	1340	0.87	-0.41			2.04652e-11	0.00203439	0.509127	0.532236	Pectin lyase-like superfamily protein;conf_class=2;computational_description=Pectin lyase-like superfamily protein;(source=Araport11);conf_rating=****;gene=2197807
AT1G12990.1	D	15	midnightblue	1340	0.87	-0.41			0.000928887	0.00180207	0.153587	0.532951	beta-1
AT2G25840.4	D	15	midnightblue	1340	0.87	-0.41			0.295701	0.628407	0.795625	0.534017	Nucleotidylyl transferase superfamily protein;conf_class=2;symbol=OVA4;full_name=ovule abortion 4;computational_description=Nucleotidylyl transferase superfamily protein;(source=Araport11);conf_rating=****;gene=1006228068
AT2G36355.1	D	15	midnightblue	1340	0.87	-0.41			0.119907	0.338972	0.863911	0.535221	Family of unknown function (DUF662) ;conf_class=1;computational_description=RAB6-interacting golgin (DUF662);(source=Araport11);conf_rating=*****;Dbxref=gene=1009021616
AT5G53420.5	D	15	midnightblue	1340	0.87	-0.41			0.150229	0.370989	0.525057	0.53563	CCT motif family protein;computational_description=CCT motif family protein;(source=Araport11);locus=2178441;locus_type=protein_coding
AT5G50120.1	D	15	midnightblue	1340	0.87	-0.41			0.00338231	0.675693	0.828974	0.536443	Transducin/WD40 repeat-like superfamily protein;conf_class=1;computational_description=Transducin/WD40 repeat-like superfamily protein;(source=Araport11);conf_rating=*****;Dbxref=gene=2170060
AT5G37475.3	D	15	midnightblue	1340	0.87	-0.41			0.256839	0.37242	0.921039	0.537303	Translation initiation factor eIF3 subunit;conf_class=2;computational_description=Translation initiation factor eIF3 subunit;(source=Araport11);conf_rating=****;Dbxref=gene=2832874
AT2G47240.1	D	15	midnightblue	1340	0.87	-0.41			0.0791228	0.249395	0.747769	0.537931	AMP-dependent synthetase and ligase family protein;curator_summary=Encodes an acyl-CoA synthetase that acts on long-chain and very-long-chain fatty acids
AT3G46700.1	D	15	midnightblue	1340	0.87	-0.41			0.297066	0.0501002	0.77163	0.539874	UDP-Glycosyltransferase superfamily protein;conf_class=2;computational_description=UDP-Glycosyltransferase superfamily protein;(source=Araport11);conf_rating=****;Dbxref=gene=2102846
AT3G52500.1	D	15	midnightblue	1340	0.87	-0.41			0.0346055	0.0436779	0.636422	0.53999	Eukaryotic aspartyl protease family protein;conf_class=1;computational_description=Eukaryotic aspartyl protease family protein;(source=Araport11);conf_rating=*****;gene=2079918
AT1G70580.4	D	15	midnightblue	1340	0.87	-0.41			0.17093	0.962822	0.869643	0.540222	alanine-2-oxoglutarate aminotransferase 2;curator_summary=Encodes a protein with glyoxylate aminotransferase activity. It can act on a number of different small substrates and amino acids in vitro.;computational_description=alanine-2-oxoglutarate aminotransferase 2;(source:Araport11)
AT1G09893.1	D	15	midnightblue	1340	0.87	-0.41			0.0414934	0.271668	0.7447	0.540298	None;curator_summary=;computational_description=U5;(source:Araport11)
AT3G18060.1	D	15	midnightblue	1340	0.87	-0.41			6.84004e-07	0.372449	0.469338	0.540423	transducin family protein / WD-40 repeat family protein;conf_class=2;computational_description=transducin family protein / WD-40 repeat family protein;(source=Araport11);conf_rating=****;gene=2092741
AT5G45050.1	D	15	midnightblue	1340	0.87	-0.41			0.000456917	0.497014	0.7448	0.540836	Disease resistance protein (TIR-NBS-LRR class);curator_summary=Encodes a member of the WRKY Transcription Factor (Group II-e) family.;computational_description=Disease resistance protein (TIR-NBS-LRR class);(source:Araport11)
AT5G23980.1	D	15	midnightblue	1340	0.87	-0.41			1.81875e-05	0.0428572	0.693728	0.545447	ferric reduction oxidase 4;curator_summary=Encodes a ferric chelate reductase that is expressed at low levels in roots
AT4G37080.1	D	15	midnightblue	1340	0.87	-0.41			0.00292303	0.0189722	0.953189	0.545601	Protein of unknown function
AT1G03820.1	D	15	midnightblue	1340	0.87	-0.41			5.35272e-06	0.0584209	0.875428	0.545868	None;conf_class=1;computational_description=E6-like protein;(source=Araport11);conf_rating=*****;Dbxref=gene=2024213
AT3G46670.1	D	15	midnightblue	1340	0.87	-0.41			0.636702	0.560382	0.301645	0.546826	UDP-glucosyl transferase 76E11;conf_class=2;symbol=UGT76E11;full_name=UDP-glucosyl transferase 76E11;computational_description=UDP-glucosyl transferase 76E11;(source=Araport11);conf_rating=****;Dbxref=gene=2075119
AT2G30150.2	D	15	midnightblue	1340	0.87	-0.41			0.00177711	0.189963	0.152989	0.54702	None;conf_class=2;computational_description=UDP-Glycosyltransferase superfamily protein;(source=Araport11);conf_rating=****;Dbxref=gene=2060816
AT1G12260.1	D	15	midnightblue	1340	0.87	-0.41			0.0322015	0.0276188	0.9187	0.547036	NAC 007;curator_summary=Encodes a NAC-domain transcription factor that is expressed in developing xylem. Over expression of this protein causes ectopic secondary cell wall growth. Complements some of the cell wall defects seen in SND1/NST1 double mutants.;computational_description=NAC 007;(source:Araport11)
AT3G20570.1	D	15	midnightblue	1340	0.87	-0.41			9.98168e-07	0.00610312	0.965476	0.547766	early nodulin-like protein 9;conf_class=1;symbol=ENODL9;full_name=early nodulin-like protein 9;computational_description=early nodulin-like protein 9;(source=Araport11);conf_rating=*****;gene=2085774
AT1G25570.1	D	15	midnightblue	1340	0.87	-0.41			0.151118	0.798519	0.629526	0.548925	Di-glucose binding protein with Leucine-rich repeat domain;computational_description=Di-glucose binding protein with Leucine-rich repeat domain-containing protein;(source=Araport11);locus=2031175;locus_type=protein_coding
AT3G58990.1	D	15	midnightblue	1340	0.87	-0.41			0.72551	0.324843	0.567055	0.549685	isopropylmalate isomerase 1;conf_class=1;symbol=IPMI1;full_name=isopropylmalate isomerase 1;computational_description=isopropylmalate isomerase 1;(source=Araport11);conf_rating=*****;gene=2077684
AT1G05370.1	D	15	midnightblue	1340	0.87	-0.41			0.0399202	0.0424625	0.899216	0.553137	Sec14p-like phosphatidylinositol transfer family protein;conf_class=2;computational_description=Sec14p-like phosphatidylinositol transfer family protein;(source=Araport11);conf_rating=****;Dbxref=gene=3693543
AT3G14590.5	D	15	midnightblue	1340	0.87	-0.41			0.354896	0.083597	0.7043	0.553482	Calcium-dependent lipid-binding (CaLB domain) family protein;conf_class=1;symbol=NTMC2T6.2;computational_description=Calcium-dependent lipid-binding (CaLB domain) family protein;(source=Araport11);conf_rating=*****;gene=2089600
AT5G48060.1	D	15	midnightblue	1340	0.87	-0.41			0.0119166	0.0770175	0.615469	0.554018	C2 calcium/lipid-binding plant phosphoribosyltransferase family protein;computational_description=C2 calcium/lipid-binding plant phosphoribosyltransferase family protein;(source=Araport11);locus=2162712;locus_type=protein_coding
AT2G37820.1	D	15	midnightblue	1340	0.87	-0.41			0.00450039	0.0364434	0.440673	0.554097	Cysteine/Histidine-rich C1 domain family protein;conf_class=1;computational_description=Cysteine/Histidine-rich C1 domain family protein;(source=Araport11);conf_rating=*****;Dbxref=gene=2065572
AT1G70470.1	D	15	midnightblue	1340	0.87	-0.41			6.3e-06	0.000545685	0.963489	0.554965	None;conf_class=1;computational_description=transmembrane protein;(source=Araport11);conf_rating=*****;Dbxref=gene=2026850
AT1G18530.1	D	15	midnightblue	1340	0.87	-0.41			0.102498	0.492971	0.440627	0.555061	EF hand calcium-binding protein family;computational_description=EF hand calcium-binding protein family;(source=Araport11);locus=2027488;locus_type=protein_coding
AT5G61250.1	D	15	midnightblue	1340	0.87	-0.41			0.000393385	0.080183	0.789556	0.555702	glucuronidase 1;curator_summary=Belongs to the plant glycoside hydrolase family 79. Encodes a protein with several posttranslational modification sites including O-&#946;-GlcNAc attachment sites and serine-
AT1G09043.1	D	15	midnightblue	1340	0.87	-0.41			0.0389464	0.8337	0.621348	0.555725	None;curator_summary=;computational_description=None;(source:Araport11)
AT4G10540.1	D	15	midnightblue	1340	0.87	-0.41			0.145104	0.102915	0.123332	0.556535	Subtilase family protein;computational_description=Subtilase family protein;(source=Araport11);locus=2127666;locus_type=protein_coding
AT1G37000.1	D	15	midnightblue	1340	0.87	-0.41			0.503316	0.117537	0.447224	0.556781	Beta-galactosidase related protein;conf_class=8;computational_description=Beta-galactosidase related protein;(source=Araport11);conf_rating=*;Dbxref=gene=2203078
AT5G09120.1	D	15	midnightblue	1340	0.87	-0.41			0.114224	0.434302	0.836303	0.557294	None;curator_summary=;computational_description=Natural antisense transcript overlaps with AT5G63020;(source:Araport11)
AT1G54790.3	D	15	midnightblue	1340	0.87	-0.41			0.00356295	0.0480019	0.898321	0.557884	GDSL-like Lipase/Acylhydrolase superfamily protein;conf_class=1;computational_description=GDSL-like Lipase/Acylhydrolase superfamily protein;(source=Araport11);conf_rating=*****;Dbxref=gene=2199495
AT4G25270.1	D	15	midnightblue	1340	0.87	-0.41			0.00137829	0.000883672	0.958356	0.559069	Tetratricopeptide repeat (TPR)-like superfamily protein;curator_summary=Encodes OTP70
AT3G01210.2	D	15	midnightblue	1340	0.87	-0.41			0.396531	0.288202	0.531297	0.559187	RNA-binding (RRM/RBD/RNP motifs) family protein;computational_description=RNA-binding (RRM/RBD/RNP motifs) family protein;(source=Araport11);locus=2102067;locus_type=protein_coding
AT5G12250.1	D	15	midnightblue	1340	0.87	-0.41			9.16557e-11	0.160711	0.262312	0.559517	beta-6 tubulin;curator_summary=Encodes a beta-tubulin. Expression of TUB6 has been shown to decrease in response to cold treatment.;computational_description=beta-6 tubulin;(source:Araport11)
AT2G45590.1	D	15	midnightblue	1340	0.87	-0.41			0.000271947	0.00631736	0.932217	0.559727	Protein kinase superfamily protein;conf_class=1;computational_description=Protein kinase superfamily protein;(source=Araport11);conf_rating=*****;Dbxref=gene=2043628
AT5G23990.2	D	15	midnightblue	1340	0.87	-0.41			2.55559e-10	0.00181234	0.854712	0.560958	None;curator_summary=Encodes a ferric chelate reductase that is expressed at low levels in roots
AT2G30766.1	D	15	midnightblue	1340	0.87	-0.41			0.0155038	0.92024	0.238633	0.561567	None;computational_description=hypothetical protein;(source=Araport11);Dbxref=locus=4515102930;locus_type=protein_coding
AT1G09757.1	D	15	midnightblue	1340	0.87	-0.41			0.271278	0.172244	0.584648	0.562058	None;curator_summary=;computational_description=Natural antisense transcript overlaps with AT1G77800;(source:Araport11)
AT5G00685.1	D	15	midnightblue	1340	0.87	-0.41			0.360601	0.517245	0.341521	0.562466	None;curator_summary=;computational_description=novel transcribed region;(source:Araport11)
AT1G63120.1	D	15	midnightblue	1340	0.87	-0.41			2.38569e-05	0.211156	0.984254	0.564037	RHOMBOID-like 2;curator_summary=AtRBL2 has been identified as a rhomboid protein involved in regulated intramembrane proteolysis (RIP). The enzyme has the proteolytic activity and substrate specificity comparable to the Drosophila Rho-1 protein.;computational_description=RHOMBOID-like 2;(source:Araport11)
AT1G12460.1	D	15	midnightblue	1340	0.87	-0.41			0.0027124	0.00992484	0.645649	0.564827	Leucine-rich repeat protein kinase family protein;conf_class=2;computational_description=Leucine-rich repeat protein kinase family protein;(source=Araport11);conf_rating=****;gene=2034724
AT3G12820.2	D	15	midnightblue	1340	0.87	-0.41			0.0118453	0.522633	0.307758	0.56541	myb domain protein 10;curator_summary=Member of the R2R3 factor gene family.;computational_description=myb domain protein 10;(source:Araport11)
AT2G31081.1	D	15	midnightblue	1340	0.87	-0.41			0.0163314	0.13218	0.530279	0.568505	CLAVATA3/ESR-RELATED 4;curator_summary=Member of a large family of putative ligands homologous to the Clavata3 gene. Consists of a single exon.;computational_description=CLAVATA3/ESR-RELATED 4;(source:Araport11)
AT1G29962.1	D	15	midnightblue	1340	0.87	-0.41			0.396051	0.960357	0.789593	0.569302	AGAMOUS-like 64;conf_class=1;symbol=AGL64;full_name=AGAMOUS-like 64;computational_description=AGAMOUS-like 64;(source=Araport11);conf_rating=*****;gene=4010711875
AT4G00950.1	D	15	midnightblue	1340	0.87	-0.41			0.000334315	0.000706054	0.131757	0.57013	Protein of unknown function (DUF688);conf_class=4;symbol=MEE47;full_name=maternal effect embryo arrest 47;computational_description=hypothetical protein (DUF688);(source=Araport11);conf_rating=***;gene=2134572
AT3G56100.1	D	15	midnightblue	1340	0.87	-0.41			0.0218928	0.00311266	0.979352	0.57045	meristematic receptor-like kinase;curator_summary=Protein kinase expressed in meristematic cells. Phosphorylates AGL24.;computational_description=meristematic receptor-like kinase;(source:Araport11)
AT2G41610.1	D	15	midnightblue	1340	0.87	-0.41			0.000210625	0.630949	0.846537	0.570466	None;computational_description=transmembrane protein;(source=Araport11);locus=2062678;locus_type=protein_coding
AT3G25140.1	D	15	midnightblue	1340	0.87	-0.41			0.00211025	0.965371	0.474704	0.570898	Nucleotide-diphospho-sugar transferases superfamily protein;curator_summary=Quasimodo1
AT3G54600.1	D	15	midnightblue	1340	0.87	-0.41			0.122194	0.152861	0.078352	0.571317	Class I glutamine amidotransferase-like superfamily protein;conf_class=2;symbol=DJ1F;computational_description=Class I glutamine amidotransferase-like superfamily protein;(source=Araport11);conf_rating=****;Dbxref=gene=2096985
AT1G29940.1	D	15	midnightblue	1340	0.87	-0.41			0.11533	0.933478	0.909609	0.571601	nuclear RNA polymerase A2;curator_summary=Encodes a subunit of RNA polymerase 1 (aka RNA polymerase A).;computational_description=nuclear RNA polymerase A2;(source:Araport11)
AT4G03275.1	D	15	midnightblue	1340	0.87	-0.41			0.200191	0.995935	0.35346	0.572007	None;curator_summary=;computational_description=novel transcribed region;(source:Araport11)
AT2G37560.1	D	15	midnightblue	1340	0.87	-0.41			0.437259	0.133968	0.791405	0.57292	origin recognition complex second largest subunit 2;curator_summary=Origin Recognition Complex subunit 2. Involved in the initiation of DNA replication. Regulated transcriptionally during cell cycle
AT4G27435.1	D	15	midnightblue	1340	0.87	-0.41			2.25458e-07	0.00870978	0.870107	0.574492	Protein of unknown function (DUF1218);conf_class=2;computational_description=fiber (DUF1218);(source=Araport11);conf_rating=****;gene=3704373
AT5G45455.1	D	15	midnightblue	1340	0.87	-0.41			7.55434e-05	0.0151548	0.326431	0.574745	None;curator_summary=;computational_description=hypothetical protein;(source:Araport11)
AT1G55180.1	D	15	midnightblue	1340	0.87	-0.41			0.0317505	0.406354	0.711007	0.574799	phospholipase D alpha 4;curator_summary=member of C2-PLD. subfamily Represents a phospholipase D (PLD) gene with four exons
AT1G71930.2	D	15	midnightblue	1340	0.87	-0.41			0.00980971	0.518814	0.294788	0.574855	vascular related NAC-domain protein 7;curator_summary=Encodes a NAC-domain transcription factor with transcriptional activation activity that is involved in xylem formation. Induces transdifferentiation of various cells into protoxylem vessel elements. Located in the nucleus. Expression induced in the presence of auxin
AT5G58150.1	D	15	midnightblue	1340	0.87	-0.41			0.0276483	0.472328	0.511072	0.574909	Leucine-rich repeat protein kinase family protein;conf_class=1;computational_description=Leucine-rich repeat protein kinase family protein;(source=Araport11);conf_rating=*****;gene=3440855
AT1G66030.1	D	15	midnightblue	1340	0.87	-0.41			0.482471	0.877595	0.809517	0.576411	cytochrome P450
AT1G01590.1	D	15	midnightblue	1340	0.87	-0.41			0.0405955	0.825906	0.873013	0.5792	ferric reduction oxidase 1;curator_summary=Encodes a ferric-chelate reductase that is expressed at extremely low levels in Fe deficiency-induced seedlings.;computational_description=ferric reduction oxidase 1;(source:Araport11)
AT1G70670.1	D	15	midnightblue	1340	0.87	-0.41			5.00003e-10	0.0386815	0.545641	0.579338	Caleosin-related family protein;curator_summary=The gene encodes a stress-responsive and OB-associated non-seed caleosin-like protein. It plays a negative regulator role in ABA signaling.;computational_description=Caleosin-related family protein;(source:Araport11)
AT1G13130.1	D	15	midnightblue	1340	0.87	-0.41			0.00157956	0.939542	0.388876	0.581347	Cellulase (glycosyl hydrolase family 5) protein;conf_class=2;computational_description=Cellulase (glycosyl hydrolase family 5) protein;(source=Araport11);conf_rating=****;Dbxref=gene=2031849
AT1G70480.2	D	15	midnightblue	1340	0.87	-0.41			0.723093	0.849812	0.628537	0.581778	Domain of unknown function (DUF220);computational_description=OBP32pep
AT1G08010.1	D	15	midnightblue	1340	0.87	-0.41			0.0312648	0.41394	0.398944	0.582632	GATA transcription factor 11;curator_summary=Encodes a member of the GATA factor family of zinc finger transcription factors.;computational_description=GATA transcription factor 11;(source:Araport11)
AT3G11650.1	D	15	midnightblue	1340	0.87	-0.41			7.6842e-11	0.00312408	0.593207	0.583159	NDR1/HIN1-like 2;curator_summary=Encodes a protein whose sequence is similar to tobacco hairpin-induced gene (HIN1) and Arabidopsis non-race specific disease resistance gene (NDR1). Expression of this gene is induced by cucumber mosaic virus and spermine. Overexpression of the gene induces the expression of PR-1 gene and shows light-dependent 'speck disease-like' symptom on leaves. The gene product is localized to the chloroplast;computational_description=NDR1/HIN1-like 2;(source:Araport11)
AT1G73640.1	D	15	midnightblue	1340	0.87	-0.41			1.09902e-07	0.220692	0.192298	0.583503	RAB GTPase homolog A6A;conf_class=1;symbol=RABA6a;full_name=RAB GTPase homolog A6A;computational_description=RAB GTPase homolog A6A;(source=Araport11);conf_rating=*****;gene=2027873
AT3G61610.1	D	15	midnightblue	1340	0.87	-0.41			0.0174598	0.012456	0.225231	0.584193	Galactose mutarotase-like superfamily protein;conf_class=2;computational_description=Galactose mutarotase-like superfamily protein;(source=Araport11);conf_rating=****;gene=3698171
AT4G13320.1	D	15	midnightblue	1340	0.87	-0.41			0.15372	0.167828	0.352324	0.586038	None;conf_class=1;computational_description=hypothetical protein;(source=Araport11);conf_rating=*****;Dbxref=gene=2142084
AT3G54630.1	D	15	midnightblue	1340	0.87	-0.41			1.07046e-09	0.0314563	0.238188	0.586806	None;computational_description=kinetochore protein;(source=Araport11);Dbxref=locus=2096996;locus_type=protein_coding
AT4G18670.1	D	15	midnightblue	1340	0.87	-0.41			2.53052e-05	0.0051265	0.931682	0.587075	Leucine-rich repeat (LRR) family protein;computational_description=Leucine-rich repeat (LRR) family protein;(source=Araport11);locus=2124142;locus_type=protein_coding
AT1G68540.1	D	15	midnightblue	1340	0.87	-0.41			2.84528e-09	0.10415	0.0628559	0.58916	NAD(P)-binding Rossmann-fold superfamily protein;conf_class=4;symbol=TKPR2;full_name=tetraketide alpha-pyrone reductase 2;computational_description=NAD(P)-binding Rossmann-fold superfamily protein;(source=Araport11);conf_rating=***;Dbxref=gene=2201271
AT2G18850.1	D	15	midnightblue	1340	0.87	-0.41			0.78745	0.12575	0.829286	0.589365	SET domain-containing protein;conf_class=2;computational_description=SET domain-containing protein;(source=Araport11);conf_rating=****;Dbxref=gene=3436548
AT2G29970.1	D	15	midnightblue	1340	0.87	-0.41			0.00540774	0.440185	0.67214	0.589741	Double Clp-N motif-containing P-loop nucleoside triphosphate hydrolases superfamily protein;curator_summary=Encodes a member of an eight-gene family (SMAX1 and SMAX1-like) that has weak similarity to AtHSP101
AT5G62550.1	D	15	midnightblue	1340	0.87	-0.41			0.000506854	0.0504146	0.73546	0.590237	None;conf_class=2;computational_description=microtubule-associated futsch-like protein;(source=Araport11);conf_rating=****;gene=2154113
AT5G45910.1	D	15	midnightblue	1340	0.87	-0.41			0.308233	0.966203	0.610256	0.590492	GDSL-like Lipase/Acylhydrolase superfamily protein;conf_class=1;computational_description=GDSL-like Lipase/Acylhydrolase superfamily protein;(source=Araport11);conf_rating=*****;Dbxref=gene=2152384
AT1G08160.1	D	15	midnightblue	1340	0.87	-0.41			6.40909e-06	0.0713683	0.840604	0.591063	Late embryogenesis abundant (LEA) hydroxyproline-rich glycoprotein family;conf_class=1;computational_description=Late embryogenesis abundant (LEA) hydroxyproline-rich glycoprotein family;(source=Araport11);conf_rating=*****;Dbxref=gene=1005715105
AT2G47670.1	D	15	midnightblue	1340	0.87	-0.41			3.16439e-06	0.612909	0.131361	0.591654	Plant invertase/pectin methylesterase inhibitor superfamily protein;computational_description=Plant invertase/pectin methylesterase inhibitor superfamily protein;(source=Araport11);locus=2043398;locus_type=protein_coding
AT5G63400.1	D	15	midnightblue	1340	0.87	-0.41			0.604229	0.878394	0.847587	0.591671	adenylate kinase 1;curator_summary=encodes a protein similar to adenylate kinase.;computational_description=adenylate kinase 1;(source:Araport11)
AT4G01037.1	D	15	midnightblue	1340	0.87	-0.41			0.00411411	0.250888	0.0558404	0.592199	Ubiquitin carboxyl-terminal hydrolase family protein;conf_class=1;symbol=WTF1;full_name=what's this factor?;computational_description=Ubiquitin carboxyl-terminal hydrolase family protein;(source=Araport11);conf_rating=*****;Dbxref=gene=4515101758
AT3G50220.1	D	15	midnightblue	1340	0.87	-0.41			3.66317e-06	0.0777528	0.920931	0.592222	Protein of unknown function (DUF579);curator_summary=Encode a DUF579 (domain of unknown function 579) containing protein essential for normal xylan synthesis and deposition in the secondary cell wall.;computational_description=IRREGULAR XYLEM protein (DUF579);(source:Araport11)
AT1G75820.1	D	15	midnightblue	1340	0.87	-0.41			3.5965e-11	0.225499	0.139213	0.592323	Leucine-rich receptor-like protein kinase family protein;curator_summary=Putative receptor kinase with an extracellular leucine-rich domain. Controls shoot and floral meristem size
AT5G01700.2	D	15	midnightblue	1340	0.87	-0.41			0.000845391	0.0199655	0.660997	0.594247	Protein phosphatase 2C family protein;conf_class=1;computational_description=Protein phosphatase 2C family protein;(source=Araport11);conf_rating=*****;Dbxref=gene=1009022513
AT5G67540.3	D	15	midnightblue	1340	0.87	-0.41			0.291351	0.161311	0.666166	0.596311	None;computational_description=Arabinanase/levansucrase/invertase;(source=Araport11);Dbxref=locus=2158646;locus_type=protein_coding
AT5G10200.3	D	15	midnightblue	1340	0.87	-0.41			0.210076	0.528998	0.931045	0.596425	ARM-repeat/Tetratricopeptide repeat (TPR)-like protein;computational_description=ARM-repeat/Tetratricopeptide repeat (TPR)-like protein;(source=Araport11);locus=2184073;locus_type=protein_coding
AT4G21560.2	D	15	midnightblue	1340	0.87	-0.41			0.610666	0.775085	0.966189	0.59814	vacuolar protein sorting-associated protein 28 homolog 1;conf_class=2;symbol=VPS28-1;full_name=vacuolar protein sorting-associated protein 28 homolog 1;computational_description=vacuolar protein sorting-associated protein-like protein;(source=Araport11);conf_rating=****;Dbxref=gene=1005714249
AT3G53260.1	D	15	midnightblue	1340	0.87	-0.41			0.0016386	0.470545	0.299863	0.598207	phenylalanine ammonia-lyase 2;curator_summary=Encodes phenylalanine lyase. Arabidopsis has four PALs: AT2G37040 (PAL1)
AT5G60720.1	D	15	midnightblue	1340	0.87	-0.41			5.30192e-08	0.098941	0.576318	0.598247	Protein of unknown function
AT5G05425.1	D	15	midnightblue	1340	0.87	-0.41			0.00790454	0.103935	0.94828	0.598573	None;curator_summary=;computational_description=None;(source:Araport11)
AT3G04680.3	D	15	midnightblue	1340	0.87	-0.41			0.0359627	0.846577	0.828451	0.598597	CLP-similar protein 3;curator_summary=Encodes a nuclear protein that functions in mRNA processing. Mutations in this gene cause embryo lethality and reduced transmission through the female gametophyte. Over-expression of a CLPS3:TAP protein changes the relative levels of two alternatively processed FCA transcripts. It also causes abnormal phyllotaxy and flower development
AT1G60670.2	D	15	midnightblue	1340	0.87	-0.41			0.0485283	0.295728	0.875	0.599612	Protein of unknown function (DUF3755);conf_class=1;computational_description=hypothetical protein (DUF3755);(source=Araport11);conf_rating=*****;Dbxref=gene=4010712035
AT5G58320.1	D	15	midnightblue	1340	0.87	-0.41			0.064741	0.93099	0.634054	0.600309	Kinase interacting (KIP1-like) family protein;curator_summary=Encodes a member of the NET superfamily of proteins that potentially couples different membranes to the actin cytoskeleton in plant cells. It colocalizes with filamentous actin and is localized to the tonoplast membrane. It is expressed in the epidermis of the root meristem and the early expansion zone.;computational_description=Kinase interacting (KIP1-like) family protein;(source:Araport11)
AT2G17265.1	D	15	midnightblue	1340	0.87	-0.41			0.0457042	0.270482	0.22031	0.601939	homoserine kinase;curator_summary=Encodes a homoserine kinase (HSK) which produces O-phospho-L-homoserine (HserP)
AT2G33330.1	D	15	midnightblue	1340	0.87	-0.41			2.6433e-10	0.00212662	0.978003	0.60429	plasmodesmata-located protein 3;curator_summary=Encodes a plasmodesmal protein that affects the intercellular movement of molecules through the plasmodesmata. The protein has two DUF26 domains and a single transmembrane domain.;computational_description=plasmodesmata-located protein 3;(source:Araport11)
AT1G70910.1	D	15	midnightblue	1340	0.87	-0.41			0.422897	0.348372	0.215769	0.60573	RING/U-box superfamily protein;curator_summary=Encodes DESPIERTO (DEP)
AT1G04107.1	D	15	midnightblue	1340	0.87	-0.41			0.0360053	0.00606435	0.835752	0.605942	None;curator_summary=;computational_description=novel transcribed region; detected in root
AT1G27960.3	D	15	midnightblue	1340	0.87	-0.41			0.0394249	0.376335	0.508241	0.606177	evolutionarily conserved C-terminal region 9;curator_summary=encodes a protein whose C-terminal region is similar to ECT1 and ECT2
AT2G28950.1	D	15	midnightblue	1340	0.87	-0.41			2.84844e-05	0.00736413	0.78546	0.606286	expansin A6;curator_summary=Encodes an expansin. Naming convention from the Expansin Working Group (Kende et al
AT4G16370.1	D	15	midnightblue	1340	0.87	-0.41			0.000867598	0.748719	0.215591	0.607004	oligopeptide transporter;curator_summary=Encodes a phloem-specific iron transporter that is essential for systemic iron signaling and redistribution of iron and cadmium. It loads iron into the phloem
AT4G21100.1	D	15	midnightblue	1340	0.87	-0.41			1.80537e-09	0.133435	0.393839	0.607178	damaged DNA binding protein 1B;curator_summary=One of two closely related genes similar to a damaged DNA binding protein originally described in mammals. May form a complex with DET1 to regulate photomorphogenesis. Loss of function mutations are lethal. The DDB1b protein binds with a number of DWD-containing proteins and may form part of a CUL4-based E3 ubiquitin ligase.;computational_description=damaged DNA binding protein 1B;(source:Araport11)
AT4G02380.2	D	15	midnightblue	1340	0.87	-0.41			0.0828005	0.977033	0.879351	0.607613	None;curator_summary=Encodes AtLEA5 (late embryogenesis abundant like protein). Also known as SENESCENCE-ASSOCIATED GENE 21 (SAG21). Has a role on oxidative stress tolerance. mRNA levels are elevated in response to various stresses.;computational_description=senescence-associated gene 21;(source:Araport11)
AT1G28660.1	D	15	midnightblue	1340	0.87	-0.41			0.237242	0.137701	0.560611	0.607688	GDSL-like Lipase/Acylhydrolase superfamily protein;computational_description=GDSL-like Lipase/Acylhydrolase superfamily protein;(source=Araport11);Dbxref=locus=2018703;locus_type=protein_coding
AT1G18140.1	D	15	midnightblue	1340	0.87	-0.41			4.18074e-06	0.101457	0.0702952	0.608099	laccase 1;curator_summary=putative laccase
AT1G49950.3	D	15	midnightblue	1340	0.87	-0.41			0.072238	0.139119	0.648923	0.608188	telomere repeat binding factor 1;curator_summary=Encodes a telomeric DNA binding protein and Single Myb Histone (SMH) gene family member. In vitro
AT1G30800.1	D	15	midnightblue	1340	0.87	-0.41			0.692334	0.678353	0.585014	0.608652	Fasciclin-like arabinogalactan family protein;conf_class=1;computational_description=Fasciclin-like arabinogalactan family protein;(source=Araport11);conf_rating=*****;gene=2196968
AT4G22370.2	D	15	midnightblue	1340	0.87	-0.41			0.114705	0.0716029	0.812216	0.608947	None;conf_class=1;computational_description=transmembrane protein;(source=Araport11);conf_rating=*****;Dbxref=gene=2132069;symbol=None;curator_summary=None
AT1G03993.1	D	15	midnightblue	1340	0.87	-0.41			0.0651899	0.842843	0.66771	0.608997	None;curator_summary=;computational_description=Natural antisense transcript overlaps with AT1G01040;(source:Araport11)
AT3G61680.2	D	15	midnightblue	1340	0.87	-0.41			0.252249	0.864036	0.446998	0.609265	alpha/beta-Hydrolases superfamily protein;computational_description=alpha/beta-Hydrolases superfamily protein;(source=Araport11);locus=2076785;locus_type=protein_coding
AT2G32990.1	D	15	midnightblue	1340	0.87	-0.41			0.433552	0.288685	0.881988	0.609487	glycosyl hydrolase 9B8;conf_class=2;symbol=GH9B8;full_name=glycosyl hydrolase 9B8;computational_description=glycosyl hydrolase 9B8;(source=Araport11);conf_rating=****;Dbxref=gene=2059374
AT2G22900.1	D	15	midnightblue	1340	0.87	-0.41			0.269232	0.198219	0.156807	0.609695	Galactosyl transferase GMA12/MNN10 family protein;computational_description=Galactosyl transferase GMA12/MNN10 family protein;(source=Araport11);locus=2059155;locus_type=protein_coding
AT3G23750.1	D	15	midnightblue	1340	0.87	-0.41			7.23165e-06	0.266408	0.740658	0.609925	Leucine-rich repeat protein kinase family protein;computational_description=Leucine-rich repeat protein kinase family protein;(source=Araport11);locus=2095188;locus_type=protein_coding
AT4G38065.1	D	15	midnightblue	1340	0.87	-0.41			0.444585	0.368194	0.931449	0.610176	None;curator_summary=;computational_description=basic helix loop helix (bHLH) DNA-binding superfamily protein;(source:Araport11)
AT5G56240.3	D	15	midnightblue	1340	0.87	-0.41			0.0117426	0.0291614	0.395397	0.610436	None;conf_class=2;computational_description=hapless protein;(source=Araport11);conf_rating=****;Dbxref=gene=2156454
AT2G28960.2	D	15	midnightblue	1340	0.87	-0.41			0.0257421	0.265001	0.794061	0.611798	None;conf_class=4;computational_description=Leucine-rich repeat protein kinase family protein;(source=Araport11);conf_rating=***;Dbxref=gene=2066132;symbol=None;curator_summary=None
AT3G54260.1	D	15	midnightblue	1340	0.87	-0.41			1.86746e-14	0.00253164	0.611522	0.612237	TRICHOME BIREFRINGENCE-LIKE 36;curator_summary=Encodes a member of the TBL (TRICHOME BIREFRINGENCE-LIKE) gene family containing a plant-specific DUF231 (domain of unknown function) domain. TBL gene family has 46 members
AT2G31730.1	D	15	midnightblue	1340	0.87	-0.41			0.01129	0.0465805	0.586692	0.613642	basic helix-loop-helix (bHLH) DNA-binding superfamily protein;conf_class=2;computational_description=basic helix-loop-helix (bHLH) DNA-binding superfamily protein;(source=Araport11);conf_rating=****;gene=3697610
AT3G28640.1	D	15	midnightblue	1340	0.87	-0.41			0.00594776	0.00503038	0.408953	0.615197	Tetratricopeptide repeat (TPR)-like superfamily protein;conf_class=4;computational_description=Tetratricopeptide repeat (TPR)-like superfamily protein;(source=Araport11);conf_rating=***;Dbxref=gene=2095471
AT3G09040.2	D	15	midnightblue	1340	0.87	-0.41			0.496087	0.283486	0.254768	0.615324	None;conf_class=4;computational_description=Pentatricopeptide repeat (PPR) superfamily protein;(source=Araport11);conf_rating=***;Dbxref=gene=2095288
AT3G46890.1	D	15	midnightblue	1340	0.87	-0.41			0.000118225	0.00768434	0.83968	0.616746	None;conf_class=1;computational_description=maternal effect embryo arrest protein;(source=Araport11);conf_rating=*****;Dbxref=gene=2102741
AT5G37990.1	D	15	midnightblue	1340	0.87	-0.41			1.43914e-06	0.329001	0.0362764	0.617423	S-adenosyl-L-methionine-dependent methyltransferases superfamily protein;computational_description=S-adenosyl-L-methionine-dependent methyltransferase superfamily protein;(source=Araport11);locus=2153769;locus_type=protein_coding
AT5G01930.1	D	15	midnightblue	1340	0.87	-0.41			1.68867e-07	0.147591	0.78265	0.617908	Glycosyl hydrolase superfamily protein;curator_summary=Encodes a endo-beta-mannanase involved in seed germination.;computational_description=Glycosyl hydrolase superfamily protein;(source:Araport11)
AT5G59640.1	D	15	midnightblue	1340	0.87	-0.41			0.0535659	0.409772	0.896949	0.618184	transposable element gene;curator_summary=None;computational_description=transposable_element_gene;CACTA-like transposase family (En/Spm)
AT4G12900.1	D	15	midnightblue	1340	0.87	-0.41			0.0536341	0.0731507	0.65939	0.621327	Gamma interferon responsive lysosomal thiol (GILT) reductase family protein;conf_class=2;computational_description=Gamma interferon responsive lysosomal thiol (GILT) reductase family protein;(source=Araport11);conf_rating=****;Dbxref=gene=2123285
AT5G28370.1	D	15	midnightblue	1340	0.87	-0.41			0.16778	0.157036	0.655197	0.621805	Pentatricopeptide repeat (PPR) superfamily protein;conf_class=4;computational_description=Pentatricopeptide repeat (PPR) superfamily protein;(source=Araport11);conf_rating=***;Dbxref=gene=2146548
AT1G23205.1	D	15	midnightblue	1340	0.87	-0.41			3.08642e-09	0.00278949	0.7094	0.621903	Plant invertase/pectin methylesterase inhibitor superfamily protein;conf_class=1;computational_description=Plant invertase/pectin methylesterase inhibitor superfamily protein;(source=Araport11);conf_rating=*****;Dbxref=gene=3692734
AT1G79540.1	D	15	midnightblue	1340	0.87	-0.41			4.11552e-05	0.0170648	0.908595	0.622265	Pentatricopeptide repeat (PPR) superfamily protein;conf_class=4;computational_description=Pentatricopeptide repeat (PPR) superfamily protein;(source=Araport11);conf_rating=***;Dbxref=gene=2206419
AT1G76900.1	D	15	midnightblue	1340	0.87	-0.41			0.101819	0.753256	0.910559	0.623107	tubby like protein 1;curator_summary=Member of plant TLP family. Contains terminal F-box domain
AT1G77400.1	D	15	midnightblue	1340	0.87	-0.41			4.02394e-08	0.0107234	0.121696	0.62371	None;conf_class=1;computational_description=extensin-like protein;(source=Araport11);conf_rating=*****;Dbxref=gene=2031441
AT3G54080.1	D	15	midnightblue	1340	0.87	-0.41			0.000178433	0.0827154	0.712323	0.626347	Concanavalin A-like lectin family protein;conf_class=1;computational_description=Concanavalin A-like lectin family protein;(source=Araport11);conf_rating=*****;Dbxref=gene=2080254
AT4G13500.1	D	15	midnightblue	1340	0.87	-0.41			0.00255546	0.0287951	0.520501	0.627071	None;conf_class=1;computational_description=transmembrane protein;(source=Araport11);conf_rating=*****;gene=2140866
AT5G48800.1	D	15	midnightblue	1340	0.87	-0.41			7.6112e-07	0.158995	0.233095	0.628992	Phototropic-responsive NPH3 family protein;conf_class=2;computational_description=Phototropic-responsive NPH3 family protein;(source=Araport11);conf_rating=****;gene=2156523
AT1G69040.2	D	15	midnightblue	1340	0.87	-0.41			0.561367	0.472424	0.590796	0.629292	ACT domain repeat 4;curator_summary=ACT-domain containing protein involved in feedback regulation of amino acid metabolism;computational_description=ACT domain repeat 4;(source:Araport11)
AT3G15800.1	D	15	midnightblue	1340	0.87	-0.41			0.0637144	0.277363	0.865503	0.63111	Glycosyl hydrolase superfamily protein;conf_class=4;computational_description=Glycosyl hydrolase superfamily protein;(source=Araport11);conf_rating=***;gene=2093231
AT5G48440.1	D	15	midnightblue	1340	0.87	-0.41			0.222345	0.30465	0.715209	0.632339	FAD-dependent oxidoreductase family protein;conf_class=2;computational_description=FAD-dependent oxidoreductase family protein;(source=Araport11);conf_rating=****;Dbxref=gene=1006229322
AT1G70340.1	D	15	midnightblue	1340	0.87	-0.41			3.55027e-05	0.0801661	0.818175	0.632383	Plant protein of unknown function (DUF936);computational_description=dicer-like protein (DUF936);(source=Araport11);Dbxref=locus=2016199;locus_type=protein_coding
AT4G20840.1	D	15	midnightblue	1340	0.87	-0.41			1.2052e-09	0.297877	0.36097	0.63253	FAD-binding Berberine family protein;computational_description=FAD-binding Berberine family protein;(source=Araport11);locus=2121544;locus_type=protein_coding
AT1G03000.1	D	15	midnightblue	1340	0.87	-0.41			2.5979e-09	0.0489709	0.496666	0.634294	peroxin 6;curator_summary=Encodes an apparent ATPase similar to yeast and human protein required for peroxisomal biogenesis. May facilitate recycling of PEX5
AT5G66920.1	D	15	midnightblue	1340	0.87	-0.41			0.0592838	0.144681	0.157802	0.634621	SKU5 similar 17;conf_class=2;symbol=sks17;full_name=SKU5 similar 17;computational_description=SKU5 similar 17;(source=Araport11);conf_rating=****;gene=2174953
AT3G25130.1	D	15	midnightblue	1340	0.87	-0.41			0.171202	0.215974	0.254834	0.634661	None;conf_class=1;computational_description=acidic leucine-rich nuclear phosphoprotein 32 family B protein;(source=Araport11);conf_rating=*****;gene=2090314
AT1G33240.2	D	15	midnightblue	1340	0.87	-0.41			0.27055	0.0896529	0.333026	0.636371	GT-2-like 1;curator_summary=Encodes a plant transcriptional activator that contains two separate
AT1G05600.1	D	15	midnightblue	1340	0.87	-0.41			0.0407215	0.508803	0.747892	0.636399	Tetratricopeptide repeat (TPR)-like superfamily protein;conf_class=4;symbol=EMB3101;full_name=EMBRYO DEFECTIVE 3101;computational_description=Tetratricopeptide repeat (TPR)-like superfamily protein;(source=Araport11);conf_rating=***;Dbxref=gene=2031997
AT1G09620.1	D	15	midnightblue	1340	0.87	-0.41			2.27298e-10	0.0369993	0.262991	0.636863	ATP binding;leucine-tRNA ligases;aminoacyl-tRNA ligases;nucleotide binding;ATP binding;aminoacyl-tRNA ligases;leucine-tRNA ligases;aminoacyl-tRNA ligases;nucleotide binding;ATP binding;aminoacyl-tRNA ligases;curator_summary=None;computational_description=ATP binding/leucine-tRNA ligases/aminoacyl-tRNA ligase;(source:Araport11)
AT1G13620.1	D	15	midnightblue	1340	0.87	-0.41			0.0382097	0.495662	0.580111	0.637144	None;curator_summary=Encodes a root meristem growth factor (RGF). Belongs to a family of functionally redundant homologous peptides that are secreted
AT1G28005.1	D	15	midnightblue	1340	0.87	-0.41			0.514121	0.769838	0.755415	0.637273	None;curator_summary=;computational_description=hypothetical protein;(source:Araport11)
AT2G18470.3	D	15	midnightblue	1340	0.87	-0.41			0.529147	0.00767935	0.236828	0.637628	roline-rich extensin-like receptor kinase 4;curator_summary=Proline-rich extensin-like receptor kinase 4. Functions at an early stage of ABA signalling inhibiting primary root cell elongation by perturbing Ca2+ homeostasis.;computational_description=roline-rich extensin-like receptor kinase 4;(source:Araport11)
AT5G48970.1	D	15	midnightblue	1340	0.87	-0.41			0.250269	0.0158824	0.0567596	0.638862	Mitochondrial substrate carrier family protein;curator_summary=Encodes a mitochondrial thiamin diphosphate carrier.;computational_description=Mitochondrial substrate carrier family protein;(source:Araport11)
AT1G04650.1	D	15	midnightblue	1340	0.87	-0.41			0.0196842	0.300671	0.695937	0.640095	None;computational_description=holliday junction resolvase;(source=Araport11);locus=2197858;locus_type=protein_coding
AT1G76160.1	D	15	midnightblue	1340	0.87	-0.41			8.14117e-05	0.480506	0.456963	0.642187	SKU5 similar 5;conf_class=2;symbol=sks5;full_name=SKU5 similar 5;computational_description=SKU5 similar 5;(source=Araport11);conf_rating=****;gene=2199797
AT3G20610.1	D	15	midnightblue	1340	0.87	-0.41			0.159607	0.00459945	0.819579	0.642285	non-race specific disease resistance protein
AT1G23450.1	D	15	midnightblue	1340	0.87	-0.41			0.0643433	0.017387	0.169943	0.643557	Tetratricopeptide repeat (TPR)-like superfamily protein;curator_summary=pentatricopeptide (PPR) repeat-containing protein;computational_description=PPR superfamily protein;(source:Araport11)
AT3G57040.1	D	15	midnightblue	1340	0.87	-0.41			6.96912e-05	0.128152	0.191956	0.644562	response regulator 9;curator_summary=response regulator ARR9
AT3G16470.1	D	15	midnightblue	1340	0.87	-0.41			4.50888e-09	0.320861	0.270227	0.645277	Mannose-binding lectin superfamily protein;curator_summary=Encodes a JA-responsive gene that coordinates with GRP7 in shaping plant development through the regulation of RNA processing in Arabidopsis. AtJAC1 interacts with RNA binding protein GRP7 specifically in the cytoplasm to regulate its nucleocytoplasmic distribution.;computational_description=Mannose-binding lectin superfamily protein;(source:Araport11)
AT5G45472.2	D	15	midnightblue	1340	0.87	-0.41			0.104334	0.105818	0.991604	0.646117	None;curator_summary=Potential natural antisense gene
AT4G01370.1	D	15	midnightblue	1340	0.87	-0.41			0.0218825	0.206088	0.77894	0.647065	MAP kinase 4;curator_summary=Encodes a nuclear and cytoplasmically localized MAP kinase involved in mediating responses to pathogens. Its substrates include MKS1 and probably MAP65-1.The MAP65-1 interaction is involved in mediating cortical microtuble organization. Required for male-specific meiotic cytokinesis. The mRNA is cell-to-cell mobile.;computational_description=MAP kinase 4;(source:Araport11)
AT2G38380.1	D	15	midnightblue	1340	0.87	-0.41			0.00558813	0.262507	0.587907	0.649889	Peroxidase superfamily protein;conf_class=2;computational_description=Peroxidase superfamily protein;(source=Araport11);conf_rating=****;gene=2057179
AT5G35620.3	D	15	midnightblue	1340	0.87	-0.41			0.168747	0.906712	0.396839	0.650369	Eukaryotic initiation factor 4E protein;curator_summary=Cap-binding protein
AT1G70500.1	D	15	midnightblue	1340	0.87	-0.41			0.00038995	0.172178	0.981345	0.650388	Pectin lyase-like superfamily protein;conf_class=2;computational_description=Pectin lyase-like superfamily protein;(source=Araport11);conf_rating=****;Dbxref=gene=2026794
AT1G16400.1	D	15	midnightblue	1340	0.87	-0.41			0.0253449	0.368727	0.144728	0.651156	cytochrome P450
AT5G03440.2	D	15	midnightblue	1340	0.87	-0.41			0.586455	0.812611	0.667466	0.652479	None;conf_class=1;computational_description=zinc finger protein;(source=Araport11);conf_rating=*****;Dbxref=gene=1006229059
AT1G32220.1	D	15	midnightblue	1340	0.87	-0.41			0.00324066	0.623801	0.51035	0.652759	NAD(P)-binding Rossmann-fold superfamily protein;conf_class=2;computational_description=NAD(P)-binding Rossmann-fold superfamily protein;(source=Araport11);conf_rating=****;gene=2031709
AT3G10980.1	D	15	midnightblue	1340	0.87	-0.41			0.000412546	0.780052	0.466434	0.655332	PLAC8 family protein;conf_class=1;computational_description=PLAC8 family protein;(source=Araport11);conf_rating=*****;gene=2085501
AT4G14740.4	D	15	midnightblue	1340	0.87	-0.41			0.117088	0.0106855	0.339634	0.655356	Plant protein of unknown function (DUF828) with plant pleckstrin homology-like region;computational_description=auxin canalization protein (DUF828);(source=Araport11);locus=2130185;locus_type=protein_coding
AT3G57030.1	D	15	midnightblue	1340	0.87	-0.41			5.3213e-08	0.164389	0.251352	0.65563	Calcium-dependent phosphotriesterase superfamily protein;conf_class=2;computational_description=Calcium-dependent phosphotriesterase superfamily protein;(source=Araport11);conf_rating=****;gene=2080574
AT2G34510.2	D	15	midnightblue	1340	0.87	-0.41			0.0695305	0.0600094	0.907485	0.655728	Protein of unknown function
AT5G40020.1	D	15	midnightblue	1340	0.87	-0.41			3.04549e-05	0.132868	0.293283	0.65629	Pathogenesis-related thaumatin superfamily protein;conf_class=1;computational_description=Pathogenesis-related thaumatin superfamily protein;(source=Araport11);conf_rating=*****;Dbxref=gene=2178076
AT4G38250.1	D	15	midnightblue	1340	0.87	-0.41			1.99261e-05	0.0835537	0.851067	0.658402	Transmembrane amino acid transporter family protein;computational_description=Transmembrane amino acid transporter family protein;(source=Araport11);locus=2121733;locus_type=protein_coding
AT5G03525.1	D	15	midnightblue	1340	0.87	-0.41			0.715054	0.882138	0.642851	0.658763	None;curator_summary=;computational_description=None;(source:Araport11)
AT3G58590.1	D	15	midnightblue	1340	0.87	-0.41			1.06613e-05	0.00436463	0.632176	0.65912	Pentatricopeptide repeat (PPR) superfamily protein;conf_class=1;computational_description=Pentatricopeptide repeat (PPR) superfamily protein;(source=Araport11);conf_rating=*****;Dbxref=gene=2076455
AT2G43580.1	D	15	midnightblue	1340	0.87	-0.41			0.293479	0.312435	0.345763	0.660101	Chitinase family protein;conf_class=1;computational_description=Chitinase family protein;(source=Araport11);conf_rating=*****;Dbxref=gene=3696428
AT3G04580.1	D	15	midnightblue	1340	0.87	-0.41			0.00112416	0.536371	0.105789	0.660428	Signal transduction histidine kinase
AT2G31170.3	D	15	midnightblue	1340	0.87	-0.41			0.416557	0.738679	0.727807	0.662127	Cysteinyl-tRNA synthetase
AT3G05270.3	D	15	midnightblue	1340	0.87	-0.41			0.0058477	0.00092445	0.696592	0.662258	Plant protein of unknown function (DUF869);computational_description=filament-like protein (DUF869);(source=Araport11);locus=2096304;locus_type=protein_coding
AT5G67385.2	D	15	midnightblue	1340	0.87	-0.41			0.0970835	0.450838	0.366993	0.663119	Phototropic-responsive NPH3 family protein;computational_description=Phototropic-responsive NPH3 family protein;(source=Araport11);locus=504954965;locus_type=protein_coding
AT4G37550.2	D	15	midnightblue	1340	0.87	-0.41			0.0270709	0.0650945	0.760287	0.665058	None;computational_description=Acetamidase/Formamidase family protein;(source=Araport11);locus=2120086;locus_type=protein_coding
AT1G73680.4	D	15	midnightblue	1340	0.87	-0.41			0.152562	0.437425	0.428151	0.668253	alpha dioxygenase;curator_summary=Encodes an alpha dioxygenase. Recombinant protein catalyzes the conversion of a wide range of fatty acids into 2(R)-hydroperoxy derivatives.;computational_description=alpha dioxygenase;(source:Araport11)
AT1G52500.1	D	15	midnightblue	1340	0.87	-0.41			0.0185054	0.0737176	0.661801	0.669262	MUTM homolog-1;curator_summary=Encodes one of the splice variants of Arabidopsis thaliana MutM homolog. Encodes a formamidopyrimidine-DNA glycosylase that has abasic lyase activity and is able to nick double- stranded oligonucleotides containing 8-oxo-7
AT3G61920.1	D	15	midnightblue	1340	0.87	-0.41			0.00168246	0.00424458	0.683549	0.669649	None;conf_class=1;computational_description=UvrABC system protein C;(source=Araport11);conf_rating=*****;gene=2079571
AT2G04280.1	D	15	midnightblue	1340	0.87	-0.41			0.168432	0.328658	0.986154	0.670882	None;conf_class=1;computational_description=calcium ion-binding protein;(source=Araport11);conf_rating=*****;Dbxref=gene=2059766
AT4G18425.1	D	15	midnightblue	1340	0.87	-0.41			0.000586973	0.555639	0.318182	0.672964	Protein of unknown function (DUF679);computational_description=transmembrane protein
AT5G10820.1	D	15	midnightblue	1340	0.87	-0.41			0.0241902	0.5676	0.648024	0.67326	Major facilitator superfamily protein;conf_class=2;computational_description=Major facilitator superfamily protein;(source=Araport11);conf_rating=****;Dbxref=gene=2183809
AT1G72300.1	D	15	midnightblue	1340	0.87	-0.41			3.90207e-08	0.237882	0.504182	0.6744	Leucine-rich receptor-like protein kinase family protein;curator_summary=Encodes a leucine-rich repeat receptor kinase (LRR-RK) involved in the perception of PSY1. PSY1 is an 18-aa tyrosine-sulfated glycopeptide encoded by AT5G58650 that promotes cellular proliferation and expansion.;computational_description=Leucine-rich receptor-like protein kinase family protein;(source:Araport11)
AT4G33495.1	D	15	midnightblue	1340	0.87	-0.41			0.0147675	0.179959	0.639397	0.675534	Ubiquitin carboxyl-terminal hydrolase family protein;curator_summary=A member of the RPD gene family - there are13 annotated genes and one EST encoding RPD1-like proteins in Arabidopsis. Shows no homology to any protein of known function. Abundant expression found in the shoot apex and the root. rpd1 mutant is a temperature-sensitive mutant isolated on the basis of the impairment in adventitious roots formation in hypocotyl region. Also
AT1G73120.1	D	15	midnightblue	1340	0.87	-0.41			4.67242e-14	0.0156125	0.343759	0.675992	None;conf_class=1;computational_description=F-box/RNI superfamily protein;(source=Araport11);conf_rating=*****;Dbxref=gene=3690614
AT3G21200.1	D	15	midnightblue	1340	0.87	-0.41			0.0199514	0.0648451	0.429515	0.678112	proton gradient regulation 7;conf_class=2;symbol=PGR7;full_name=proton gradient regulation 7;computational_description=proton gradient regulation 7;(source=Araport11);conf_rating=****;Dbxref=gene=2094740
AT5G39471.1	D	15	midnightblue	1340	0.87	-0.41			0.155187	0.254055	0.364562	0.68202	Cysteine/Histidine-rich C1 domain family protein;conf_class=4;computational_description=Cysteine/Histidine-rich C1 domain family protein;(source=Araport11);conf_rating=***;Dbxref=gene=4515102270
AT4G19890.1	D	15	midnightblue	1340	0.87	-0.41			4.20934e-06	0.00735953	0.945418	0.682726	Pentatricopeptide repeat (PPR-like) superfamily protein;conf_class=4;computational_description=Pentatricopeptide repeat (PPR-like) superfamily protein;(source=Araport11);conf_rating=***;Dbxref=gene=6530297455
AT3G04705.1	D	15	midnightblue	1340	0.87	-0.41			0.412539	0.343747	0.91156	0.68337	None;curator_summary=;computational_description=None;(source:Araport11)
AT4G33460.1	D	15	midnightblue	1340	0.87	-0.41			0.478545	0.0150429	0.593504	0.683401	ABC transporter family protein;curator_summary=Member of NAP subfamily. Putative component of chloroplast ECF/ABC-Transporter involved in metal homeostasis.;computational_description=ABC transporter family protein;(source:Araport11)
AT2G04755.1	D	15	midnightblue	1340	0.87	-0.41			2.72314e-06	0.0216054	0.543473	0.686176	None;curator_summary=;computational_description=Natural antisense transcript overlaps with AT2G04280;(source:Araport11)
AT4G19130.2	D	15	midnightblue	1340	0.87	-0.41			0.0122236	0.424996	0.185579	0.686882	None;conf_class=3;computational_description=Replication factor-A protein 1-like protein;(source=Araport11);conf_rating=****;Dbxref=gene=2134765
AT3G60680.1	D	15	midnightblue	1340	0.87	-0.41			0.0197691	0.372919	0.93072	0.690222	Plant protein of unknown function (DUF641);computational_description=DUF641 family protein (DUF641);(source=Araport11);locus=2101891;locus_type=protein_coding
AT3G09070.1	D	15	midnightblue	1340	0.87	-0.41			0.00130138	0.0575031	0.682395	0.691674	Protein of unknown function (DUF740);curator_summary=Encodes a polarly localised membrane-associated protein that regulates phloem differentiation entry.;computational_description=LOW protein: UPF0503-like protein
AT2G05760.1	D	15	midnightblue	1340	0.87	-0.41			0.00328306	0.000176358	0.887729	0.692615	Xanthine/uracil permease family protein;computational_description=Xanthine/uracil permease family protein;(source=Araport11);locus=2060076;locus_type=protein_coding
AT1G15180.1	D	15	midnightblue	1340	0.87	-0.41			0.0466617	0.942248	0.766483	0.692976	MATE efflux family protein;conf_class=2;computational_description=MATE efflux family protein;(source=Araport11);conf_rating=****;Dbxref=gene=2037867
AT1G47340.3	D	15	midnightblue	1340	0.87	-0.41			0.670973	0.954756	0.630668	0.693103	F-box and associated interaction domains-containing protein;conf_class=2;computational_description=F-box and associated interaction domains-containing protein;(source=Araport11);conf_rating=****;Dbxref=gene=2203735
AT1G67470.1	D	15	midnightblue	1340	0.87	-0.41			0.00372255	0.0353501	0.794277	0.693386	Protein kinase superfamily protein;computational_description=Protein kinase superfamily protein;(source=Araport11);locus=2008818;locus_type=protein_coding
AT5G56540.1	D	15	midnightblue	1340	0.87	-0.41			5.86868e-05	0.00945931	0.821429	0.693827	arabinogalactan protein 14;curator_summary=Encodes arabinogalactan protein (AGP14). Mutants exhibit longer root hairs. The mRNA is cell-to-cell mobile.;computational_description=arabinogalactan protein 14;(source:Araport11)
AT1G68810.1	D	15	midnightblue	1340	0.87	-0.41			7.74426e-11	0.15503	0.268605	0.693927	basic helix-loop-helix (bHLH) DNA-binding superfamily protein;computational_description=basic helix-loop-helix (bHLH) DNA-binding superfamily protein;(source=Araport11);locus=2012393;locus_type=protein_coding
AT1G75220.1	D	15	midnightblue	1340	0.87	-0.41			1.14385e-11	0.0163679	0.393382	0.694204	Major facilitator superfamily protein;curator_summary=Encodes a vacuolar glucose exporter that is induced in response to factors that activate vacuolar glucose pools like darkness
AT2G34820.1	D	15	midnightblue	1340	0.87	-0.41			0.737613	0.0299922	0.603999	0.694681	basic helix-loop-helix (bHLH) DNA-binding superfamily protein;conf_class=2;computational_description=basic helix-loop-helix (bHLH) DNA-binding superfamily protein;(source=Araport11);conf_rating=****;gene=2044761
AT1G56190.1	D	15	midnightblue	1340	0.87	-0.41			0.31986	0.30669	0.334415	0.694807	Phosphoglycerate kinase family protein;computational_description=Phosphoglycerate kinase family protein;(source=Araport11);locus=2205215;locus_type=protein_coding
AT1G47920.1	D	15	midnightblue	1340	0.87	-0.41			0.62014	0.454046	0.856271	0.696684	RNI-like superfamily protein;computational_description=RNI-like superfamily protein;(source=Araport11);locus=2205000;locus_type=protein_coding
AT5G04370.3	D	15	midnightblue	1340	0.87	-0.41			0.369651	0.0221691	0.309265	0.697176	S-adenosyl-L-methionine-dependent methyltransferases superfamily protein;curator_summary=A member of the Arabidopsis SABATH methyltransferase gene family. Encodes NAMT1
AT1G48480.1	D	15	midnightblue	1340	0.87	-0.41			0.0376653	0.81984	0.641039	0.697785	receptor-like kinase 1;curator_summary=Arabidopsis thaliana receptor-like protein kinase (RKL1) gene;computational_description=receptor-like kinase 1;(source:Araport11)
AT1G27440.1	D	15	midnightblue	1340	0.87	-0.41			4.5093e-06	0.00346289	0.953146	0.698669	Exostosin family protein;conf_class=1;symbol=GUT2;computational_description=Exostosin family protein;(source=Araport11);conf_rating=*****;gene=2016003
AT1G11420.1	D	15	midnightblue	1340	0.87	-0.41			0.02102	0.892271	0.362823	0.69969	DOMAIN OF UNKNOWN FUNCTION 724 2;curator_summary=Member of the plant-specific DUF724 protein family. Arabidopsis has 10 DUF724 proteins.;computational_description=agenet domain protein (DOMAIN OF UNKNOWN FUNCTION 724 2);(source:Araport11)
AT3G16610.1	D	15	midnightblue	1340	0.87	-0.41			0.28629	0.0357212	0.314704	0.700918	pentatricopeptide (PPR) repeat-containing protein;conf_class=4;computational_description=pentatricopeptide (PPR) repeat-containing protein;(source=Araport11);conf_rating=***;Dbxref=gene=2089332
AT2G38080.1	D	15	midnightblue	1340	0.87	-0.41			2.93304e-08	0.124857	0.604583	0.704406	Laccase/Diphenol oxidase family protein;curator_summary=LAC4 appears to have laccase activity based on enzyme assays performed using lac4 mutants. These mutants also have reduced levels of lignin. LAC4 is expressed in vascular bundles and fibers and likely contributes to lignin biosynthesis
AT3G47670.1	D	15	midnightblue	1340	0.87	-0.41			5.04235e-06	0.025948	0.447174	0.704695	Plant invertase/pectin methylesterase inhibitor superfamily protein;conf_class=1;computational_description=Plant invertase/pectin methylesterase inhibitor superfamily protein;(source=Araport11);conf_rating=*****;Dbxref=gene=2079161
AT2G27090.2	D	15	midnightblue	1340	0.87	-0.41			0.206186	0.244926	0.775904	0.704782	Protein of unknown function (DUF630 and DUF632);conf_class=2;computational_description=bZIP transcription factor (DUF630 and DUF632);(source=Araport11);conf_rating=****;gene=2059283
AT1G16860.1	D	15	midnightblue	1340	0.87	-0.41			0.000596811	0.691528	0.674494	0.706756	Ubiquitin-specific protease family C19-related protein;computational_description=Ubiquitin-specific protease family C19-related protein;(source=Araport11);locus=2015646;locus_type=protein_coding
AT2G08025.1	D	15	midnightblue	1340	0.87	-0.41			0.00316393	0.0633244	0.921469	0.708454	None;curator_summary=;computational_description=Natural antisense transcript overlaps with AT2G24360;(source:Araport11)
AT1G55130.1	D	15	midnightblue	1340	0.87	-0.41			0.00986376	0.000292014	0.575898	0.70972	Endomembrane protein 70 protein family;curator_summary=Encodes an Arabidopsis Transmembrane nine (TMN) protein. Transmembrane nine (TM9) proteins are localized in the secretory pathway of eukaryotic cells and are involved in cell adhesion and phagocytosis.;computational_description=Endomembrane protein 70 protein family;(source:Araport11)
AT4G14590.1	D	15	midnightblue	1340	0.87	-0.41			0.0618981	0.524199	0.674466	0.709793	embryo defective 2739;conf_class=8;symbol=emb2739;full_name=embryo defective 2739;computational_description=embryo defective 2739;(source=Araport11);conf_rating=*;Dbxref=gene=2129934
AT4G12530.1	D	15	midnightblue	1340	0.87	-0.41			0.0281969	0.269228	0.360182	0.710751	Bifunctional inhibitor/lipid-transfer protein/seed storage 2S albumin superfamily protein;computational_description=Bifunctional inhibitor/lipid-transfer protein/seed storage 2S albumin superfamily protein;(source=Araport11);Dbxref=locus=2135570;locus_type=protein_coding
AT2G21770.1	D	15	midnightblue	1340	0.87	-0.41			0.181921	0.502633	0.765039	0.710828	cellulose synthase A9;curator_summary=cellulose synthase
AT5G45970.1	D	15	midnightblue	1340	0.87	-0.41			0.00271479	0.266462	0.571712	0.711782	RAC-like 2;curator_summary=Encodes a Rac-like protein ARAC2. A member of ROP GTPase gene family.;computational_description=RAC-like 2;(source:Araport11)
AT1G04067.1	D	15	midnightblue	1340	0.87	-0.41			0.207813	0.526289	0.383709	0.712135	None;curator_summary=;computational_description=Natural antisense transcript overlaps with AT1G01840;(source:Araport11)
AT1G54080.1	D	15	midnightblue	1340	0.87	-0.41			0.0428273	0.338103	0.637161	0.712464	oligouridylate-binding protein 1A;conf_class=2;symbol=UBP1A;full_name=oligouridylate-binding protein 1A;computational_description=oligouridylate-binding protein 1A;(source=Araport11);conf_rating=****;gene=1005715667
AT5G30490.2	D	15	midnightblue	1340	0.87	-0.41			0.0296426	0.0476315	0.99201	0.713537	None;conf_class=1;computational_description=craniofacial development-like protein;(source=Araport11);conf_rating=*****;Dbxref=gene=1005713767
AT3G15140.1	D	15	midnightblue	1340	0.87	-0.41			0.0938307	0.000232217	0.190559	0.714253	Polynucleotidyl transferase
AT1G16520.1	D	15	midnightblue	1340	0.87	-0.41			0.1107	0.624422	0.301464	0.715474	None;computational_description=interactor of constitutive active ROPs protein;(source=Araport11);Dbxref=locus=2017933;locus_type=protein_coding
AT5G20870.1	D	15	midnightblue	1340	0.87	-0.41			0.164667	0.116913	0.9968	0.716112	O-Glycosyl hydrolases family 17 protein;conf_class=4;computational_description=O-Glycosyl hydrolases family 17 protein;(source=Araport11);conf_rating=***;gene=2147111
AT3G50390.1	D	15	midnightblue	1340	0.87	-0.41			0.385615	0.981981	0.952933	0.7178	Transducin/WD40 repeat-like superfamily protein;conf_class=1;computational_description=Transducin/WD40 repeat-like superfamily protein;(source=Araport11);conf_rating=*****;Dbxref=gene=2074824
AT1G12220.2	D	15	midnightblue	1340	0.87	-0.41			0.00454262	0.0171432	0.900244	0.718117	Disease resistance protein (CC-NBS-LRR class) family;curator_summary=Resistance gene
AT2G46660.1	D	15	midnightblue	1340	0.87	-0.41			0.0989805	0.127953	0.586537	0.720505	cytochrome P450
AT1G76790.1	D	15	midnightblue	1340	0.87	-0.41			1.82444e-10	0.036064	0.488479	0.720663	O-methyltransferase family protein;conf_class=2;symbol=IGMT5;full_name=indole glucosinolate O-methyltransferase 5;computational_description=O-methyltransferase family protein;(source=Araport11);conf_rating=****;gene=2030080
AT4G23540.1	D	15	midnightblue	1340	0.87	-0.41			0.00358886	0.0342352	0.665205	0.7218	ARM repeat superfamily protein;conf_class=3;computational_description=ARM repeat superfamily protein;(source=Araport11);conf_rating=****;Dbxref=gene=2117913
AT4G27200.1	D	15	midnightblue	1340	0.87	-0.41			0.252527	0.093173	0.533538	0.722203	transposable element gene;curator_summary=None;computational_description=transposable_element_gene;copia-like retrotransposon family
AT5G05000.1	D	15	midnightblue	1340	0.87	-0.41			0.00138065	0.0630734	0.942916	0.722758	translocon at the outer envelope membrane of chloroplasts 34;curator_summary=Outer membrane GTPase protein that may function in import of nuclear encoded proteins into the chloroplast. Phosphorylation of the G-domains regulate translocon assembly.;computational_description=translocon at the outer envelope membrane of chloroplasts 34;(source:Araport11)
AT3G26935.1	D	15	midnightblue	1340	0.87	-0.41			0.00224052	0.4479	0.496588	0.72282	DHHC-type zinc finger family protein;conf_class=2;computational_description=DHHC-type zinc finger family protein;(source=Araport11);conf_rating=****;gene=1005714466
AT4G24800.3	D	15	midnightblue	1340	0.87	-0.41			0.0290838	0.268243	0.751908	0.724124	MA3 domain-containing protein;conf_class=2;symbol=ECIP1;full_name=EIN2 C-terminus Interacting Protein 1;computational_description=MA3 domain-containing protein;(source=Araport11);conf_rating=****;Dbxref=gene=1009022154
AT3G02660.2	D	15	midnightblue	1340	0.87	-0.41			0.0608588	0.451927	0.517232	0.724433	Tyrosyl-tRNA synthetase
AT3G52030.1	D	15	midnightblue	1340	0.87	-0.41			0.660662	0.479833	0.94265	0.725598	F-box family protein with WD40/YVTN repeat doamin;conf_class=2;computational_description=F-box family protein with WD40/YVTN repeat doamin;(source=Araport11);conf_rating=****;gene=2083734
AT3G17640.1	D	15	midnightblue	1340	0.87	-0.41			1.36453e-09	0.00240647	0.27556	0.726235	Leucine-rich repeat (LRR) family protein;conf_class=1;computational_description=Leucine-rich repeat (LRR) family protein;(source=Araport11);conf_rating=*****;gene=2090471
AT1G26820.1	D	15	midnightblue	1340	0.87	-0.41			0.0534341	0.117677	0.186256	0.726927	ribonuclease 3;curator_summary=Encodes ribonuclease RNS3.;computational_description=ribonuclease 3;(source:Araport11)
AT1G70580.3	D	15	midnightblue	1340	0.87	-0.41			0.0831918	0.643029	0.369313	0.727887	alanine-2-oxoglutarate aminotransferase 2;curator_summary=Encodes a protein with glyoxylate aminotransferase activity. It can act on a number of different small substrates and amino acids in vitro.;computational_description=alanine-2-oxoglutarate aminotransferase 2;(source:Araport11)
AT2G34000.1	D	15	midnightblue	1340	0.87	-0.41			2.10583e-11	0.0415363	0.514974	0.729907	RING/U-box superfamily protein;computational_description=RING/U-box superfamily protein;(source=Araport11);locus=2055435;locus_type=protein_coding
AT2G09185.1	D	15	midnightblue	1340	0.87	-0.41			0.0779092	0.0237107	0.457815	0.730581	None;curator_summary=;computational_description=None;(source:Araport11)
AT3G49410.2	D	15	midnightblue	1340	0.87	-0.41			0.431951	0.814614	0.251105	0.731002	Transcription factor IIIC
AT5G50150.1	D	15	midnightblue	1340	0.87	-0.41			0.00300981	0.00859722	0.436933	0.731836	Protein of Unknown Function (DUF239);computational_description=NEP-interacting protein
AT1G31320.1	D	15	midnightblue	1340	0.87	-0.41			0.00286964	0.468325	0.171273	0.733098	LOB domain-containing protein 4;conf_class=1;symbol=LBD4;full_name=LOB domain-containing protein 4;computational_description=LOB domain-containing protein 4;(source=Araport11);conf_rating=*****;Dbxref=gene=2197499
AT3G53890.1	D	15	midnightblue	1340	0.87	-0.41			0.183021	0.0119755	0.646814	0.733386	Ribosomal protein S21e ;computational_description=Ribosomal protein S21e;(source=Araport11);locus=2084515;locus_type=protein_coding
AT3G23540.3	D	15	midnightblue	1340	0.87	-0.41			0.370811	0.473568	0.893224	0.733631	alpha/beta-Hydrolases superfamily protein;conf_class=2;computational_description=alpha/beta-Hydrolases superfamily protein;(source=Araport11);conf_rating=****;Dbxref=gene=1009021712
AT2G01970.1	D	15	midnightblue	1340	0.87	-0.41			0.0379646	0.154587	0.573248	0.734001	Endomembrane protein 70 protein family;conf_class=2;computational_description=Endomembrane protein 70 protein family;(source=Araport11);conf_rating=****;gene=2041159
AT5G04050.1	D	15	midnightblue	1340	0.87	-0.41			0.685768	0.949631	0.89843	0.734747	RNA-directed DNA polymerase (reverse transcriptase);computational_description=RNA-directed DNA polymerase (reverse transcriptase);(source=Araport11);Dbxref=locus=2150660;locus_type=protein_coding
AT5G19870.1	D	15	midnightblue	1340	0.87	-0.41			9.36138e-08	0.105593	0.658806	0.735359	Family of unknown function (DUF716) ;conf_class=1;computational_description=transmembrane epididymal protein (DUF716);(source=Araport11);conf_rating=*****;Dbxref=gene=3443122
AT3G01090.1	D	15	midnightblue	1340	0.87	-0.41			0.00562038	0.00421888	0.938708	0.736857	SNF1 kinase homolog 10;curator_summary=Encodes a SNF1-related protein kinase that physically interacts with SCF subunit SKP1/ASK1 and 20S proteosome subunit PAD1. It can also interact with PRL1 DWD-containing protein. Based on in vitro degradation assays and cul4cs and prl1 mutants
AT3G18260.1	D	15	midnightblue	1340	0.87	-0.41			0.00244433	0.0592357	0.757086	0.737433	Reticulon family protein;computational_description=Reticulon family protein;(source=Araport11);Dbxref=locus=2089663;locus_type=protein_coding
AT4G15500.1	D	15	midnightblue	1340	0.87	-0.41			0.00108651	0.241731	0.176039	0.738109	UDP-Glycosyltransferase superfamily protein;curator_summary=Encodes a protein that might have sinapic acid:UDP-glucose glucosyltransferase activity.;computational_description=UDP-Glycosyltransferase superfamily protein;(source:Araport11)
AT1G01920.1	D	15	midnightblue	1340	0.87	-0.41			0.0491556	0.111689	0.822999	0.739417	SET domain-containing protein;conf_class=2;computational_description=SET domain-containing protein;(source=Araport11);conf_rating=****;Dbxref=gene=1009021050
AT3G17950.2	D	15	midnightblue	1340	0.87	-0.41			0.607215	0.888279	0.522273	0.739512	None;conf_class=1;computational_description=transmembrane protein;(source=Araport11);conf_rating=*****;Dbxref=gene=1009021896
AT3G24065.1	D	15	midnightblue	1340	0.87	-0.41			0.0286395	0.439688	0.822881	0.740534	Plant self-incompatibility protein S1 family;conf_class=9;computational_description=Plant self-incompatibility protein S1 family;(source=Araport11);conf_rating=*;Dbxref=gene=504953733
AT1G77405.1	D	15	midnightblue	1340	0.87	-0.41			0.470691	0.266922	0.689105	0.740817	Pentatricopeptide repeat (PPR) superfamily protein;conf_class=1;computational_description=Pentatricopeptide repeat (PPR) superfamily protein;(source=Araport11);conf_rating=*****;Dbxref=gene=2825890
AT5G06295.1	D	15	midnightblue	1340	0.87	-0.41			0.0886903	0.724923	0.178444	0.74258	None;curator_summary=;computational_description=Natural antisense transcript overlaps with AT5G42320;(source:Araport11)
AT4G09950.1	D	15	midnightblue	1340	0.87	-0.41			0.0650657	0.233397	0.272953	0.74291	P-loop containing nucleoside triphosphate hydrolases superfamily protein;computational_description=P-loop containing nucleoside triphosphate hydrolases superfamily protein;(source=Araport11);locus=2140568;locus_type=protein_coding
AT2G08595.1	D	15	midnightblue	1340	0.87	-0.41			0.0266677	0.267973	0.891911	0.744031	None;curator_summary=;computational_description=Natural antisense transcript overlaps with AT2G33620;(source:Araport11)
AT2G43590.1	D	15	midnightblue	1340	0.87	-0.41			0.136085	0.802861	0.555385	0.744359	Chitinase family protein;conf_class=2;computational_description=Chitinase family protein;(source=Araport11);conf_rating=****;gene=3696424
AT4G01250.1	D	15	midnightblue	1340	0.87	-0.41			2.5686e-05	0.0197194	0.690311	0.744522	WRKY family transcription factor;curator_summary=AtWRKY22 is a member of WRKY Transcription Factor; Group II-e. It is involved in regulation of dark induced leaf senescence.; Group II-e. It is involved in regulation of dark induced leaf senescence.; Group II-e. It is involved in regulation of dark induced leaf senescence.; Group II-e. It is involved in regulation of dark induced leaf senescence.;conf_class=1;symbol=WRKY22;computational_description=WRKY family transcription factor;(source=Araport11);conf_rating=*****;gene=2125042
AT4G12750.1	D	15	midnightblue	1340	0.87	-0.41			0.21768	0.0112262	0.916045	0.744962	Homeodomain-like transcriptional regulator;conf_class=6;computational_description=Homeodomain-like transcriptional regulator;(source=Araport11);conf_rating=**;Dbxref=gene=2135837;symbol=None;curator_summary=None
AT1G33475.1	D	15	midnightblue	1340	0.87	-0.41			0.000477226	0.0395391	0.823943	0.747998	SNARE-like superfamily protein;conf_class=1;computational_description=SNARE-like superfamily protein;(source=Araport11);conf_rating=*****;Dbxref=gene=504954179
AT1G71980.1	D	15	midnightblue	1340	0.87	-0.41			5.6969e-09	0.0034817	0.776945	0.748469	Protease-associated (PA) RING/U-box zinc finger family protein;computational_description=Protease-associated (PA) RING/U-box zinc finger family protein;(source=Araport11);locus=2016044;locus_type=protein_coding
AT5G16720.1	D	15	midnightblue	1340	0.87	-0.41			5.62166e-09	0.240621	0.234844	0.748527	Protein of unknown function
AT4G27460.1	D	15	midnightblue	1340	0.87	-0.41			1.4304e-11	0.000493186	0.176533	0.749403	Cystathionine beta-synthase (CBS) family protein;conf_class=1;symbol=CBSX5;full_name=CBS domain containing protein 5;computational_description=Cystathionine beta-synthase (CBS) family protein;(source=Araport11);conf_rating=*****;Dbxref=gene=2123998
AT5G23400.1	D	15	midnightblue	1340	0.87	-0.41			1.20841e-06	0.000401455	0.913165	0.750565	Leucine-rich repeat (LRR) family protein;conf_class=1;computational_description=Leucine-rich repeat (LRR) family protein;(source=Araport11);conf_rating=*****;gene=3443254
AT4G23770.1	D	15	midnightblue	1340	0.87	-0.41			0.313602	0.487873	0.462578	0.752261	None;conf_class=2;computational_description=hypothetical protein;(source=Araport11);conf_rating=****;Dbxref=gene=2128453
AT4G37750.1	D	15	midnightblue	1340	0.87	-0.41			0.0651977	0.139608	0.886478	0.752321	Integrase-type DNA-binding superfamily protein;curator_summary=ANT is required for control of cell proliferation and encodes a putative transcriptional regulator similar to AP2. Loss of function alleles have reduced fertility
AT1G15540.3	D	15	midnightblue	1340	0.87	-0.41			0.0458061	0.360795	0.94541	0.752899	None;conf_class=5;computational_description=2-oxoglutarate-dependent dioxygenase-like protein;(source=Araport11);conf_rating=***;gene=2196617
AT3G13760.1	D	15	midnightblue	1340	0.87	-0.41			3.36649e-10	0.00354535	0.719532	0.754474	Cysteine/Histidine-rich C1 domain family protein;conf_class=9;computational_description=Cysteine/Histidine-rich C1 domain family protein;(source=Araport11);conf_rating=*;gene=2091530
AT1G78120.2	D	15	midnightblue	1340	0.87	-0.41			0.107596	0.410586	0.829932	0.755737	Tetratricopeptide repeat (TPR)-like superfamily protein;curator_summary=Encodes one of the 36 carboxylate clamp (CC)-tetratricopeptide repeat (TPR) proteins (Prasad 2010
AT2G32760.3	D	15	midnightblue	1340	0.87	-0.41			0.44233	0.263929	0.389777	0.755986	None;computational_description=UV radiation resistance-associated protein;(source=Araport11);locus=2046362;locus_type=protein_coding
AT1G36370.1	D	15	midnightblue	1340	0.87	-0.41			0.00261986	0.94848	0.665019	0.75803	serine hydroxymethyltransferase 7;curator_summary=Encodes a nuclear localised protein MSA1 (MORE SULPHUR ACCUMULATION1). Epigenetically regulates sulphur homeostasis. Has sequence similarity to SHM (serine hydroxymethyltransferase) but lacks SHM activity in vitro.;computational_description=serine hydroxymethyltransferase 7;(source:Araport11)
AT1G09457.1	D	15	midnightblue	1340	0.87	-0.41			0.17366	0.17276	0.969492	0.759853	None;curator_summary=;computational_description=Natural antisense transcript overlaps with AT1G74430;(source:Araport11)
AT2G13900.1	D	15	midnightblue	1340	0.87	-0.41			0.00948292	0.0173487	0.656003	0.761326	Cysteine/Histidine-rich C1 domain family protein;conf_class=1;computational_description=Cysteine/Histidine-rich C1 domain family protein;(source=Araport11);conf_rating=*****;Dbxref=gene=2043765
AT3G16290.1	D	15	midnightblue	1340	0.87	-0.41			0.35549	0.00687038	0.328056	0.762564	AAA-type ATPase family protein;conf_class=2;symbol=EMB2083;full_name=embryo defective 2083;computational_description=AAA-type ATPase family protein;(source=Araport11);conf_rating=****;gene=2094891
AT5G64460.7	D	15	midnightblue	1340	0.87	-0.41			0.574058	0.371697	0.838757	0.76305	Phosphoglycerate mutase family protein;conf_class=2;computational_description=Phosphoglycerate mutase family protein;(source=Araport11);conf_rating=****;Dbxref=gene=1005715988
AT1G55610.2	D	15	midnightblue	1340	0.87	-0.41			0.330198	0.857865	0.441273	0.764009	BRI1 like;curator_summary=mutant has Altered vascular cell differentiation; LRR Receptor Kinase; LRR Receptor Kinase; LRR Receptor Kinase; LRR Receptor Kinase;conf_class=2;symbol=BRL1;full_name=BRI1 like;computational_description=BRI1 like;(source=Araport11);conf_rating=****;gene=2020456
AT3G42725.1	D	15	midnightblue	1340	0.87	-0.41			0.0345646	0.917187	0.827144	0.764727	Putative membrane lipoprotein;conf_class=1;computational_description=Putative membrane lipoprotein;(source=Araport11);conf_rating=*****;Dbxref=gene=3699941
AT4G14350.4	D	15	midnightblue	1340	0.87	-0.41			0.520744	0.320284	0.657134	0.765159	AGC (cAMP-dependent
AT3G21550.1	D	15	midnightblue	1340	0.87	-0.41			1.91672e-07	0.13885	0.600827	0.765916	DUF679 domain membrane protein 2;conf_class=1;symbol=DMP2;full_name=DUF679 domain membrane protein 2;computational_description=transmembrane protein
AT5G26110.1	D	15	midnightblue	1340	0.87	-0.41			0.0717913	0.969477	0.633624	0.767077	Protein kinase superfamily protein;conf_class=2;computational_description=Protein kinase superfamily protein;(source=Araport11);conf_rating=****;Dbxref=gene=2180636
AT2G39700.1	D	15	midnightblue	1340	0.87	-0.41			2.16715e-06	0.0121846	0.631441	0.767584	expansin A4;curator_summary=putative expansin. Naming convention from the Expansin Working Group (Kende et al
AT5G55750.1	D	15	midnightblue	1340	0.87	-0.41			0.00121197	0.0745677	0.622583	0.768317	hydroxyproline-rich glycoprotein family protein;conf_class=9;computational_description=hydroxyproline-rich glycoprotein family protein;(source=Araport11);conf_rating=*;Dbxref=gene=2162216
AT2G34490.1	D	15	midnightblue	1340	0.87	-0.41			3.40954e-10	0.132659	0.0536797	0.769535	cytochrome P450
AT3G59130.1	D	15	midnightblue	1340	0.87	-0.41			4.71146e-05	0.0622879	0.860969	0.770291	Cysteine/Histidine-rich C1 domain family protein;conf_class=4;computational_description=Cysteine/Histidine-rich C1 domain family protein;(source=Araport11);conf_rating=***;gene=2077744
AT4G40000.1	D	15	midnightblue	1340	0.87	-0.41			0.0358752	0.130316	0.995934	0.770335	S-adenosyl-L-methionine-dependent methyltransferases superfamily protein;computational_description=S-adenosyl-L-methionine-dependent methyltransferases superfamily protein;(source=Araport11);Dbxref=locus=2140094;locus_type=protein_coding
AT1G74670.1	D	15	midnightblue	1340	0.87	-0.41			0.000116584	0.0210637	0.427148	0.771016	Gibberellin-regulated family protein;conf_class=2;symbol=GASA6;full_name=GA-stimulated Arabidopsis 6;computational_description=Gibberellin-regulated family protein;(source=Araport11);conf_rating=****;gene=2019194
AT5G37210.1	D	15	midnightblue	1340	0.87	-0.41			0.109429	0.0661857	0.866592	0.772192	Cysteine/Histidine-rich C1 domain family protein;conf_class=5;computational_description=Cysteine/Histidine-rich C1 domain family protein;(source=Araport11);conf_rating=***;Dbxref=gene=3441872
AT5G66240.2	D	15	midnightblue	1340	0.87	-0.41			0.173125	0.844676	0.76983	0.772438	Transducin/WD40 repeat-like superfamily protein;computational_description=Transducin/WD40 repeat-like superfamily protein;(source=Araport11);locus=2154996;locus_type=protein_coding
AT5G61750.1	D	15	midnightblue	1340	0.87	-0.41			0.0017662	0.937775	0.483994	0.773599	RmlC-like cupins superfamily protein;conf_class=1;computational_description=RmlC-like cupins superfamily protein;(source=Araport11);conf_rating=*****;gene=2159192
AT1G07647.1	D	15	midnightblue	1340	0.87	-0.41			0.114692	0.4188	0.647582	0.775559	None;curator_summary=;computational_description=Natural antisense transcript overlaps with AT1G50560;(source:Araport11)
AT1G57720.1	D	15	midnightblue	1340	0.87	-0.41			3.18558e-05	0.0020853	0.892371	0.776255	Translation elongation factor EF1B
AT1G01550.2	D	15	midnightblue	1340	0.87	-0.41			0.77544	0.748299	0.822466	0.776656	Protein of unknown function (DUF793);curator_summary=Encodes a protein with no functionally characterized domains that to prevent the synthesis of a novel substance that moves from the root to the shoot
AT1G68700.1	D	15	midnightblue	1340	0.87	-0.41			0.346609	0.746829	0.702234	0.776788	None;conf_class=2;computational_description=transmembrane protein;(source=Araport11);conf_rating=****;Dbxref=gene=2026914;symbol=None;curator_summary=None
AT4G32800.1	D	15	midnightblue	1340	0.87	-0.41			0.000165671	0.308203	0.459382	0.778147	Integrase-type DNA-binding superfamily protein;curator_summary=encodes a member of the DREB subfamily A-4 of ERF/AP2 transcription factor family. The protein contains one AP2 domain. There are 17 members in this subfamily including TINY.;computational_description=Integrase-type DNA-binding superfamily protein;(source:Araport11)
AT4G25400.2	D	15	midnightblue	1340	0.87	-0.41			0.586232	0.540724	0.744917	0.779214	None;conf_class=2;computational_description=basic helix-loop-helix (bHLH) DNA-binding superfamily protein;(source=Araport11);conf_rating=****;gene=2138018;symbol=None;curator_summary=None
AT3G10770.1	D	15	midnightblue	1340	0.87	-0.41			0.239174	0.373151	0.567612	0.781453	Single-stranded nucleic acid binding R3H protein;conf_class=2;computational_description=Single-stranded nucleic acid binding R3H protein;(source=Araport11);conf_rating=****;Dbxref=gene=1005714362
AT1G72310.1	D	15	midnightblue	1340	0.87	-0.41			3.04671e-11	0.196195	0.148856	0.781679	RING/U-box superfamily protein;curator_summary=Encodes a putative RING-H2 zinc finger protein ATL3 (ATL3).;computational_description=RING/U-box superfamily protein;(source:Araport11)
AT5G57300.2	D	15	midnightblue	1340	0.87	-0.41			0.351513	0.76606	0.200953	0.782105	S-adenosyl-L-methionine-dependent methyltransferases superfamily protein;computational_description=S-adenosyl-L-methionine-dependent methyltransferases superfamily protein;(source=Araport11);locus=2165630;locus_type=protein_coding
AT2G27035.1	D	15	midnightblue	1340	0.87	-0.41			0.00107414	0.00190636	0.526471	0.783592	early nodulin-like protein 20;curator_summary=Has been classified as a stellacyanin. Has also been classified as an early nodulin-like protein (ENODL)
AT2G23610.1	D	15	midnightblue	1340	0.87	-0.41			0.000113797	0.849288	0.516389	0.784153	methyl esterase 3;curator_summary=Encodes a protein shown to have carboxylesterase activity
AT3G04850.1	D	15	midnightblue	1340	0.87	-0.41			5.28425e-09	0.00729772	0.186884	0.785011	Tesmin/TSO1-like CXC domain-containing protein;computational_description=Tesmin/TSO1-like CXC domain-containing protein;(source=Araport11);locus=2114825;locus_type=protein_coding
AT1G31990.1	D	15	midnightblue	1340	0.87	-0.41			6.75977e-05	0.0509042	0.689988	0.787233	None;conf_class=1;computational_description=transmembrane protein;(source=Araport11);conf_rating=*****;Dbxref=gene=504954021
AT5G48740.1	D	15	midnightblue	1340	0.87	-0.41			0.000107518	0.0957835	0.446101	0.787639	Leucine-rich repeat protein kinase family protein;conf_class=1;computational_description=Leucine-rich repeat protein kinase family protein;(source=Araport11);conf_rating=*****;Dbxref=gene=2156548
AT3G04940.1	D	15	midnightblue	1340	0.87	-0.41			0.00138529	0.205155	0.643192	0.78786	cysteine synthase D1;curator_summary=Encodes cysteine synthase CysD1.;computational_description=cysteine synthase D1;(source:Araport11)
AT5G11320.1	D	15	midnightblue	1340	0.87	-0.41			0.0390385	0.0555441	0.68503	0.788123	Flavin-binding monooxygenase family protein;curator_summary=Belongs to the YUC gene family. Encodes a predicted flavin monooxygenase. YUC4 is part of a pathway linking auxin biosynthesis and gynoecium development. It is expressed in the stigma and the apical meristem and is ethylene inducible.;computational_description=Flavin-binding monooxygenase family protein;(source:Araport11)
AT3G61310.1	D	15	midnightblue	1340	0.87	-0.41			1.80357e-06	0.000222286	0.486303	0.790891	AT hook motif DNA-binding family protein;computational_description=AT hook motif DNA-binding family protein;(source=Araport11);locus=2098861;locus_type=protein_coding
AT5G06700.1	D	15	midnightblue	1340	0.87	-0.41			0.145716	0.815262	0.676518	0.792325	Plant protein of unknown function (DUF828);curator_summary=Encodes a member of the TBL (TRICHOME BIREFRINGENCE-LIKE) gene family containing a plant-specific DUF231 (domain of unknown function) domain. TBL gene family has 46 members
AT5G07900.1	D	15	midnightblue	1340	0.87	-0.41			0.0712412	0.0158323	0.751617	0.792547	Mitochondrial transcription termination factor family protein;computational_description=Mitochondrial transcription termination factor family protein;(source=Araport11);locus=2142763;locus_type=protein_coding
AT5G23680.1	D	15	midnightblue	1340	0.87	-0.41			0.748699	0.448016	0.737654	0.792886	Sterile alpha motif (SAM) domain-containing protein;conf_class=1;computational_description=Sterile alpha motif (SAM) domain-containing protein;(source=Araport11);conf_rating=*****;Dbxref=gene=2171740
AT1G72810.1	D	15	midnightblue	1340	0.87	-0.41			1.35636e-07	0.202662	0.161347	0.793449	Pyridoxal-5'-phosphate-dependent enzyme family protein;computational_description=Pyridoxal-5-phosphate-dependent enzyme family protein;(source=Araport11);locus=2032632;locus_type=protein_coding
AT2G18650.1	D	15	midnightblue	1340	0.87	-0.41			0.000240615	0.0158514	0.996968	0.793681	RING/U-box superfamily protein;conf_class=1;symbol=MEE16;full_name=maternal effect embryo arrest 16;computational_description=RING/U-box superfamily protein;(source=Araport11);conf_rating=*****;Dbxref=gene=2054048
AT3G44990.1	D	15	midnightblue	1340	0.87	-0.41			0.00478638	0.634412	0.0117158	0.794428	xyloglucan endo-transglycosylase-related 8;curator_summary=Encodes a xyloglucan endotransglycosylase/hydrolase. Protein sequence and phylogenetic analysis indicates that this enzyme resides in Group III-A of the XTH family
AT1G77690.1	D	15	midnightblue	1340	0.87	-0.41			0.174944	0.204424	0.297753	0.795296	like AUX1 3;curator_summary=Encodes an auxin influx carrier LAX3 (Like Aux1) that promotes lateral root emergence. Auxin-induced expression of LAX3 in turn induces a selection of cell-wall-remodelling enzymes
AT1G14670.1	D	15	midnightblue	1340	0.87	-0.41			0.0169244	0.000600678	0.649541	0.796507	Endomembrane protein 70 protein family;conf_class=2;computational_description=Endomembrane protein 70 protein family;(source=Araport11);conf_rating=****;gene=3435722
AT2G43320.1	D	15	midnightblue	1340	0.87	-0.41			0.0119305	0.580789	0.702317	0.79705	S-adenosyl-L-methionine-dependent methyltransferases superfamily protein;conf_class=2;computational_description=S-adenosyl-L-methionine-dependent methyltransferases superfamily protein;(source=Araport11);conf_rating=****;Dbxref=gene=3436797
AT4G14716.2	D	15	midnightblue	1340	0.87	-0.41			0.000123662	0.220827	0.683038	0.797719	acireductone dioxygenase 1;curator_summary=Encodes an acireductone dioxygenase that is activated by interaction with a heterotrimeric G protein beta subunit. It is a metalloenzyme and is likely involved in the methionine salvage pathway.;computational_description=acireductone dioxygenase 1;(source:Araport11)
AT5G23920.1	D	15	midnightblue	1340	0.87	-0.41			2.18632e-05	0.286469	0.622051	0.798184	None;conf_class=2;computational_description=transmembrane protein;(source=Araport11);conf_rating=****;gene=2172877
AT4G29270.1	D	15	midnightblue	1340	0.87	-0.41			6.64555e-06	0.1498	0.281959	0.798296	HAD superfamily
AT3G59520.1	D	15	midnightblue	1340	0.87	-0.41			0.297824	0.448663	0.544339	0.798869	RHOMBOID-like protein 13;conf_class=1;symbol=RBL13;full_name=RHOMBOID-like protein 13;computational_description=RHOMBOID-like protein 13;(source=Araport11);conf_rating=*****;Dbxref=gene=2097472
AT4G09550.2	D	15	midnightblue	1340	0.87	-0.41			0.688354	0.623004	0.902743	0.798917	AtGCP3 interacting protein 1;curator_summary=Encodes a gamma-tubulin complex protein that plays a role in gamma-tubulin complex localization
AT4G02835.1	D	15	midnightblue	1340	0.87	-0.41			0.0929331	0.328178	0.376098	0.800396	None;curator_summary=;computational_description=novel transcribed region;(source:Araport11)
AT1G29310.2	D	15	midnightblue	1340	0.87	-0.41			0.367904	0.559448	0.937803	0.80072	SecY protein transport family protein;computational_description=SecY protein transport family protein;(source=Araport11);locus=2029894;locus_type=protein_coding
AT1G62910.1	D	15	midnightblue	1340	0.87	-0.41			6.91595e-05	0.000502291	0.648197	0.802423	Pentatricopeptide repeat (PPR) superfamily protein;computational_description=Pentatricopeptide repeat (PPR) superfamily protein;(source=Araport11);locus=2015549;locus_type=protein_coding
AT3G24460.2	D	15	midnightblue	1340	0.87	-0.41			0.0131832	0.142362	0.678096	0.807334	Serinc-domain containing serine and sphingolipid biosynthesis protein;conf_class=1;computational_description=Serinc-domain containing serine and sphingolipid biosynthesis protein;(source=Araport11);conf_rating=*****;Dbxref=gene=2094868
AT1G75020.2	D	15	midnightblue	1340	0.87	-0.41			0.0350135	0.728832	0.847107	0.808209	lysophosphatidyl acyltransferase 4;conf_class=1;symbol=LPAT4;full_name=lysophosphatidyl acyltransferase 4;computational_description=lysophosphatidyl acyltransferase 4;(source=Araport11);conf_rating=*****;Dbxref=gene=3434782
AT5G26630.1	D	15	midnightblue	1340	0.87	-0.41			0.0192322	0.216898	0.351971	0.809272	MADS-box transcription factor family protein;computational_description=MADS-box transcription factor family protein;(source=Araport11);locus=2146774;locus_type=protein_coding
AT2G29900.1	D	15	midnightblue	1340	0.87	-0.41			8.41473e-07	0.113233	0.238668	0.809859	Presenilin-2;curator_summary=Encodes a gamma-secretase subunit. Associates with other subunits in intracellular membrane compartments.;computational_description=Presenilin-2;(source:Araport11)
AT3G22960.1	D	15	midnightblue	1340	0.87	-0.41			1.64071e-11	0.00111135	0.223108	0.810128	Pyruvate kinase family protein;curator_summary=encodes a chloroplast pyruvate kinase alpha subunit. Important for seed oil biosynthesis. Ubiquitously expressed
AT1G09560.1	D	15	midnightblue	1340	0.87	-0.41			3.70867e-09	0.00185059	0.282578	0.810523	germin-like protein 5;curator_summary=Encodes a plasodesmata-located protein involved in regulating primary root growth by controlling phloem-mediated allocation of resources between the primary and lateral root meristems. The mRNA is cell-to-cell mobile.;computational_description=germin-like protein 5;(source:Araport11)
AT5G37180.1	D	15	midnightblue	1340	0.87	-0.41			0.000170074	0.370956	0.447165	0.810588	sucrose synthase 5;curator_summary=Encodes a protein with sucrose synthase activity (SUS5).;computational_description=sucrose synthase 5;(source:Araport11)
AT5G08280.1	D	15	midnightblue	1340	0.87	-0.41			6.71787e-05	0.00956735	0.768734	0.810622	hydroxymethylbilane synthase;curator_summary=Encodes a protein with porphobilinogen deaminase activity. This protein is targeted to the chloroplast. Mutants spontaneously develop chlorotic leaf lesions in the absence of pathogen attack
AT1G62190.1	D	15	midnightblue	1340	0.87	-0.41			0.279504	0.0266036	0.308834	0.810809	Kua-ubiquitin conjugating enzyme hybrid localisation domain;conf_class=1;computational_description=Kua-ubiquitin conjugating enzyme hybrid localization domain-containing protein;(source=Araport11);conf_rating=*****;Dbxref=gene=2018021
AT4G18197.1	D	15	midnightblue	1340	0.87	-0.41			0.00323513	0.0137864	0.627837	0.811494	purine permease 7;curator_summary=Member of a family of proteins related to PUP1
AT5G01005.1	D	15	midnightblue	1340	0.87	-0.41			0.220836	0.91403	0.336971	0.812044	None;curator_summary=;computational_description=Natural antisense transcript overlaps with AT5G05190;(source:Araport11)
AT5G10180.1	D	15	midnightblue	1340	0.87	-0.41			0.00417907	0.224838	0.335022	0.812195	slufate transporter 2;1;1;1;1;curator_summary=Encodes a low-affinity sulfate transporter expressed in the root cap and central cylinder
AT2G01390.1	D	15	midnightblue	1340	0.87	-0.41			0.000815682	0.00509513	0.620229	0.812545	Tetratricopeptide repeat (TPR)-like superfamily protein;conf_class=2;symbol=EMB3111;full_name=EMBRYO DEFECTIVE 3111;computational_description=Tetratricopeptide repeat (TPR)-like superfamily protein;(source=Araport11);conf_rating=****;Dbxref=gene=3436255
AT3G60080.1	D	15	midnightblue	1340	0.87	-0.41			1.60558e-08	0.0259774	0.366423	0.813477	RING/U-box superfamily protein;computational_description=RING/U-box superfamily protein;(source=Araport11);locus=2101447;locus_type=protein_coding
AT2G40120.1	D	15	midnightblue	1340	0.87	-0.41			0.000272877	0.652399	0.333255	0.813827	Protein kinase superfamily protein;computational_description=Protein kinase superfamily protein;(source=Araport11);locus=2047741;locus_type=protein_coding
AT2G29130.1	D	15	midnightblue	1340	0.87	-0.41			3.23029e-10	0.0100376	0.251322	0.816631	laccase 2;curator_summary=Putative laccase
AT2G17940.1	D	15	midnightblue	1340	0.87	-0.41			0.0087445	0.537959	0.850284	0.816719	Plant protein of unknown function (DUF827);conf_class=1;computational_description=WEB family protein (DUF827);(source=Araport11);conf_rating=*****;Dbxref=gene=3437005
AT2G42980.1	D	15	midnightblue	1340	0.87	-0.41			0.00100029	0.105967	0.957893	0.816877	Eukaryotic aspartyl protease family protein;conf_class=1;computational_description=Eukaryotic aspartyl protease family protein;(source=Araport11);conf_rating=*****;Dbxref=gene=3436466
AT5G60150.2	D	15	midnightblue	1340	0.87	-0.41			0.0131166	0.273868	0.825475	0.817268	None;conf_class=6;computational_description=hypothetical protein;(source=Araport11);conf_rating=**;Dbxref=gene=3441105
AT5G50290.1	D	15	midnightblue	1340	0.87	-0.41			0.00360871	0.0401717	0.679438	0.819093	None;conf_class=2;computational_description=wall-associated receptor kinase galacturonan-binding protein;(source=Araport11);conf_rating=****;Dbxref=gene=2157741
AT2G43750.1	D	15	midnightblue	1340	0.87	-0.41			0.226673	0.231218	0.54995	0.819761	O-acetylserine (thiol) lyase B;curator_summary=Arabidopsis thaliana O-acetylserine (thiol) lyase (OAS-TL) isoform oasB
AT4G39180.1	D	15	midnightblue	1340	0.87	-0.41			0.00313422	0.00322832	0.833268	0.821446	Sec14p-like phosphatidylinositol transfer family protein;curator_summary=encodes a protein that complements the function of a sec14(ts) mutant of S. cerevisiae;computational_description=Sec14p-like phosphatidylinositol transfer family protein;(source:Araport11)
AT1G20030.2	D	15	midnightblue	1340	0.87	-0.41			0.457601	0.434448	0.655433	0.825338	Pathogenesis-related thaumatin superfamily protein;conf_class=1;computational_description=Pathogenesis-related thaumatin superfamily protein;(source=Araport11);conf_rating=*****;gene=2198640
AT5G03170.1	D	15	midnightblue	1340	0.87	-0.41			3.80694e-05	0.0236654	0.96587	0.827696	FASCICLIN-like arabinogalactan-protein 11;curator_summary=Encodes FLA11
AT1G43310.1	D	15	midnightblue	1340	0.87	-0.41			0.287525	0.430297	0.937884	0.828593	Nucleotide-sugar transporter family protein;conf_class=4;computational_description=Nucleotide-sugar transporter family protein;(source=Araport11);conf_rating=***;Dbxref=gene=2018649
AT1G47670.1	D	15	midnightblue	1340	0.87	-0.41			3.2568e-08	0.0375572	0.248112	0.82883	Transmembrane amino acid transporter family protein;conf_class=2;computational_description=Transmembrane amino acid transporter family protein;(source=Araport11);conf_rating=****;gene=2015382
AT5G03070.1	D	15	midnightblue	1340	0.87	-0.41			0.526649	0.403905	0.920872	0.829566	importin alpha isoform 9;curator_summary=Putative importin alpha isoform. When overexpressed can rescue the impa-4 decreased transformation susceptibility phenotype.;computational_description=importin alpha isoform 9;(source:Araport11)
AT2G34960.1	D	15	midnightblue	1340	0.87	-0.41			0.0997799	0.269359	0.688275	0.829699	cationic amino acid transporter 5;curator_summary=Encodes a member of the cationic amino acid transporter (CAT) subfamily of amino acid polyamine choline transporters. Mediates efficient uptake of Lys
AT1G08537.1	D	15	midnightblue	1340	0.87	-0.41			0.126679	0.518351	0.885707	0.831389	None;curator_summary=;computational_description=Natural antisense transcript overlaps with AT1G62590;(source:Araport11)
AT4G22900.1	D	15	midnightblue	1340	0.87	-0.41			0.000132488	0.0422926	0.894787	0.831408	Protein of unknown function (DUF1191);conf_class=1;computational_description=transmembrane protein
AT2G19950.2	D	15	midnightblue	1340	0.87	-0.41			0.0220589	0.386485	0.880536	0.831577	golgin candidate 1;curator_summary=This gene is predicted to encode a protein that functions as a Golgi apparatus structural component known as a golgin in mammals and yeast. A fluorescently-tagged version of GC1 co-localizes with Golgi markers
AT1G05363.1	D	15	midnightblue	1340	0.87	-0.41			0.374726	0.283961	0.499333	0.831677	None;curator_summary=;computational_description=Natural antisense transcript overlaps with AT1G18030;(source:Araport11)
AT5G02470.2	D	15	midnightblue	1340	0.87	-0.41			0.420641	0.387196	0.853893	0.832419	Transcription factor DP;curator_summary=core cell cycle genes;computational_description=Transcription factor DP;(source:Araport11)
AT3G56960.2	D	15	midnightblue	1340	0.87	-0.41			0.0130253	0.00164769	0.719099	0.832753	phosphatidyl inositol monophosphate 5 kinase 4;curator_summary=Encodes a protein with phosphatidylinositol-4-phosphate 5-kinase activity that plays a role in pollen tip growth. The enzyme localizes to the apical plasma membrane and adjacent cytosolic region of pollen tubes. Overexpression of this gene leads to increased deposition of pectin in the cell wall at the tip of the pollen tube and causes altered pollen tube morphology.;computational_description=phosphatidyl inositol monophosphate 5 kinase 4;(source:Araport11)
AT4G19370.1	D	15	midnightblue	1340	0.87	-0.41			0.0752529	0.0449572	0.206627	0.833061	Protein of unknown function (DUF1218);computational_description=chitin synthase
AT5G62680.1	D	15	midnightblue	1340	0.87	-0.41			0.129366	0.960944	0.52151	0.8334	Major facilitator superfamily protein;curator_summary=Encodes a high-affinity
AT5G09240.3	D	15	midnightblue	1340	0.87	-0.41			0.090486	0.00840975	0.351377	0.834276	ssDNA-binding transcriptional regulator;conf_class=2;computational_description=ssDNA-binding transcriptional regulator;(source=Araport11);conf_rating=****;Dbxref=gene=1005716044
AT5G01315.1	D	15	midnightblue	1340	0.87	-0.41			8.23535e-05	0.229341	0.426208	0.836627	None;curator_summary=;computational_description=Natural antisense transcript overlaps with AT5G07120;(source:Araport11)
AT5G03840.1	D	15	midnightblue	1340	0.87	-0.41			8.81355e-10	0.0375298	0.347579	0.837489	PEBP (phosphatidylethanolamine-binding protein) family protein;curator_summary=Controls inflorescence meristem identity. Involved in the floral initiation process. Ortholog of the Antirrhinum gene CENTRORADIALIS (CEN). Involved in protein trafficking to the protein storage vacuole. TFL1 plays an antagonistic role to FT/TSF in the determination of inflorescence meristem identity.;computational_description=PEBP (phosphatidylethanolamine-binding protein) family protein;(source:Araport11)
AT5G63780.2	D	15	midnightblue	1340	0.87	-0.41			0.0738672	0.106962	0.700258	0.838156	RING/FYVE/PHD zinc finger superfamily protein;curator_summary=Encodes SHA1 (shoot apical meristem arrest)
AT4G37410.1	D	15	midnightblue	1340	0.87	-0.41			3.0827e-10	0.378706	0.128249	0.838837	cytochrome P450
AT3G27710.1	D	15	midnightblue	1340	0.87	-0.41			0.8045	0.115488	0.981503	0.839144	RING/U-box superfamily protein;conf_class=1;symbol=ARI3;full_name=ARIADNE 3;computational_description=RING/U-box superfamily protein;(source=Araport11);conf_rating=*****;Dbxref=gene=2089103
AT5G65860.1	D	15	midnightblue	1340	0.87	-0.41			0.128597	0.0203185	0.685126	0.839152	ankyrin repeat family protein;conf_class=1;computational_description=ankyrin repeat family protein;(source=Araport11);conf_rating=*****;Dbxref=gene=3440571
AT4G36230.1	D	15	midnightblue	1340	0.87	-0.41			1.64526e-13	0.0232659	0.263833	0.839163	None;conf_class=1;computational_description=transmembrane protein;(source=Araport11);conf_rating=*****;Dbxref=gene=2122203
AT5G23800.2	D	15	midnightblue	1340	0.87	-0.41			0.237612	0.614842	0.733141	0.83938	None;curator_summary=Member of the plant-specific DUF724 protein family. Arabidopsis has 10 DUF724 proteins. Loss of function mutant has a WT phenotype;computational_description=agenet domain protein (DOMAIN OF UNKNOWN FUNCTION 724 10);(source:Araport11)
AT4G31120.1	D	15	midnightblue	1340	0.87	-0.41			0.114946	0.0857183	0.756901	0.839877	SHK1 binding protein 1;curator_summary=Involved in vernalization. Required for epigenetic silencing of FLC
AT5G07610.1	D	15	midnightblue	1340	0.87	-0.41			0.349999	0.297865	0.297119	0.839884	F-box family protein;conf_class=4;computational_description=F-box family protein;(source=Araport11);conf_rating=***;Dbxref=gene=2160333
AT2G28410.1	D	15	midnightblue	1340	0.87	-0.41			2.13923e-07	0.022544	0.492445	0.840541	None;conf_class=1;computational_description=transmembrane protein;(source=Araport11);conf_rating=*****;gene=2057531
AT1G47915.1	D	15	midnightblue	1340	0.87	-0.41			0.0518277	0.201525	0.512866	0.841296	F-box family protein;conf_class=8;computational_description=F-box family protein;(source=Araport11);conf_rating=*;Dbxref=gene=504953960
AT1G67830.1	D	15	midnightblue	1340	0.87	-0.41			1.08836e-11	0.00148757	0.187614	0.841368	alpha-fucosidase 1;curator_summary=Encodes a protein with &#945;-fucosidase activity. The activity was assessed on 2'-fucosyl-lactitol. AtFXG1 was able to remove the t-fucosyl residues of XXFG xyloglucan oligosaccharides.;-fucosidase activity. The activity was assessed on 2'-fucosyl-lactitol. AtFXG1 was able to remove the t-fucosyl residues of XXFG xyloglucan oligosaccharides.;-fucosidase activity. The activity was assessed on 2'-fucosyl-lactitol. AtFXG1 was able to remove the t-fucosyl residues of XXFG xyloglucan oligosaccharides.;conf_class=2;symbol=FXG1;full_name=alpha-fucosidase 1;computational_description=alpha-fucosidase 1;(source=Araport11);conf_rating=****;gene=2008534
AT1G54000.1	D	15	midnightblue	1340	0.87	-0.41			0.0569913	0.627562	0.823813	0.841752	GDSL-like Lipase/Acylhydrolase superfamily protein;conf_class=2;symbol=GLL22;full_name=GDSL lipase-like protein 22;computational_description=GDSL-like Lipase/Acylhydrolase superfamily protein;(source=Araport11);conf_rating=****;gene=2014369
AT2G01610.1	D	15	midnightblue	1340	0.87	-0.41			1.3211e-08	0.0475461	0.243683	0.841849	Plant invertase/pectin methylesterase inhibitor superfamily protein;conf_class=1;computational_description=Plant invertase/pectin methylesterase inhibitor superfamily protein;(source=Araport11);conf_rating=*****;Dbxref=gene=3695235
AT3G24770.1	D	15	midnightblue	1340	0.87	-0.41			0.681015	0.0486565	0.659873	0.844361	CLAVATA3/ESR-RELATED 41;curator_summary=Belongs to a large gene family
AT4G28485.1	D	15	midnightblue	1340	0.87	-0.41			0.216896	0.959248	0.828969	0.845327	None;curator_summary=The structure of this gene is mis-annotated in TAIR10. Please refer to PMID:20712629 and the Comment field on the TAIR locus page for revised annotation.;(source:Araport11)
AT3G29030.1	D	15	midnightblue	1340	0.87	-0.41			0.329537	0.296434	0.253786	0.846608	expansin A5;curator_summary=Encodes an expansin. Naming convention from the Expansin Working Group (Kende et al
AT3G12960.1	D	15	midnightblue	1340	0.87	-0.41			0.334845	0.0852196	0.67835	0.847564	None;conf_class=1;symbol=SMP1;full_name=seed maturation protein 1;computational_description=seed maturation protein;(source=Araport11);conf_rating=*****;Dbxref=gene=2089264
AT1G73840.2	D	15	midnightblue	1340	0.87	-0.41			0.646092	0.701129	0.16604	0.847686	hydroxyproline-rich glycoprotein family protein;curator_summary=Resembles the CstF64 family of RNA processing factors that are conserved between yeast and mammals. In mammals
AT1G13250.1	D	15	midnightblue	1340	0.87	-0.41			5.10738e-07	0.22833	0.178157	0.848031	galacturonosyltransferase-like 3;curator_summary=Encodes a protein with putative galacturonosyltransferase activity.;computational_description=galacturonosyltransferase-like 3;(source:Araport11)
AT5G63860.1	D	15	midnightblue	1340	0.87	-0.41			2.20009e-05	0.165768	0.166025	0.848098	Regulator of chromosome condensation (RCC1) family protein;curator_summary=UV-B-specific signaling component that orchestrates expression of a range of genes with vital UV-protective functions. Located in the nucleus and the cytosol. Associates with chromatin via histones. UV-B light promotes URV8 protein accumulation in the nucleus. UVR8 interaction with COP1 is negatively regulated by RUP1 and RUP2.;computational_description=Regulator of chromosome condensation (RCC1) family protein;(source:Araport11)
AT3G50590.2	D	15	midnightblue	1340	0.87	-0.41			0.126438	0.658861	0.710858	0.849092	Transducin/WD40 repeat-like superfamily protein;computational_description=Transducin/WD40 repeat-like superfamily protein;(source=Araport11);locus=2098765;locus_type=protein_coding
AT2G21300.1	D	15	midnightblue	1340	0.87	-0.41			0.0114559	0.150166	0.986723	0.849123	ATP binding microtubule motor family protein;conf_class=1;computational_description=ATP binding microtubule motor family protein;(source=Araport11);conf_rating=*****;gene=1009021516
AT4G03415.2	D	15	midnightblue	1340	0.87	-0.41			3.89672e-09	0.0191665	0.538757	0.850069	Protein phosphatase 2C family protein;curator_summary=Encodes a myristoylated 2C-type protein phosphatase that interacts with AGB1 and is localized to the plasma membrane.;computational_description=Protein phosphatase 2C family protein;(source:Araport11)
AT1G03770.5	D	15	midnightblue	1340	0.87	-0.41			0.0823925	0.306476	0.847157	0.850069	RING 1B;curator_summary=Encodes a nuclear localized protein with similarity to animal polycomb repressive core complex1 (PRC1) core component RING.Appears to function redundantly with ATRING1a
AT2G01820.1	D	15	midnightblue	1340	0.87	-0.41			0.000108447	0.926087	0.338429	0.850352	Leucine-rich repeat protein kinase family protein;computational_description=Leucine-rich repeat protein kinase family protein;(source=Araport11);locus=2059703;locus_type=protein_coding
AT4G38660.1	D	15	midnightblue	1340	0.87	-0.41			0.000432169	0.0174913	0.992684	0.851057	Pathogenesis-related thaumatin superfamily protein;conf_class=2;computational_description=Pathogenesis-related thaumatin superfamily protein;(source=Araport11);conf_rating=****;gene=1009022083
AT4G38950.1	D	15	midnightblue	1340	0.87	-0.41			0.285751	0.0432666	0.854526	0.851439	ATP binding microtubule motor family protein;conf_class=2;computational_description=ATP binding microtubule motor family protein;(source=Araport11);conf_rating=****;Dbxref=gene=2120271
AT2G08715.1	D	15	midnightblue	1340	0.87	-0.41			0.736673	0.271787	0.568121	0.854184	None;curator_summary=;computational_description=None;(source:Araport11)
AT1G04540.1	D	15	midnightblue	1340	0.87	-0.41			0.0023756	0.578171	0.460095	0.856589	Calcium-dependent lipid-binding (CaLB domain) family protein;conf_class=1;computational_description=Calcium-dependent lipid-binding (CaLB domain) family protein;(source=Araport11);conf_rating=*****;gene=2197867
AT5G49160.1	D	15	midnightblue	1340	0.87	-0.41			0.000641094	0.384563	0.344624	0.856597	methyltransferase 1;curator_summary=Encodes a cytosine methyltransferase MET1. Required for silencing of FWA paternal allele in endosperm. Two lines with RNAi constructs directed against DMT1 have reduced agrobacterium-mediated tumor formation. The mRNA is cell-to-cell mobile.;computational_description=methyltransferase 1;(source:Araport11)
AT5G38450.1	D	15	midnightblue	1340	0.87	-0.41			1.056e-10	0.089771	0.153959	0.857417	cytochrome P450
AT5G59290.4	D	15	midnightblue	1340	0.87	-0.41			0.111895	0.401634	0.390141	0.859515	UDP-glucuronic acid decarboxylase 3;curator_summary=Encodes a cytosolic isoform of UDP-glucuronic acid decarboxylase. This enzyme produces UDP-xylose
AT3G56150.2	D	15	midnightblue	1340	0.87	-0.41			0.272647	0.287453	0.766348	0.862117	eukaryotic translation initiation factor 3C;curator_summary=member of eIF3c - eukaryotic initiation factor 3c;computational_description=eukaryotic translation initiation factor 3C;(source:Araport11)
AT1G31730.1	D	15	midnightblue	1340	0.87	-0.41			1.56781e-05	0.00135871	0.917317	0.862571	Adaptin family protein;computational_description=Adaptin family protein;(source=Araport11);locus=2028586;locus_type=protein_coding
AT1G61720.1	D	15	midnightblue	1340	0.87	-0.41			0.214971	0.647152	0.334591	0.864636	NAD(P)-binding Rossmann-fold superfamily protein;curator_summary=Negative regulator of flavonoid biosynthesis
AT2G43760.1	D	15	midnightblue	1340	0.87	-0.41			0.00101632	0.602614	0.728213	0.86469	molybdopterin biosynthesis MoaE family protein;computational_description=molybdopterin biosynthesis MoaE family protein;(source=Araport11);locus=2043944;locus_type=protein_coding
AT2G01930.2	D	15	midnightblue	1340	0.87	-0.41			4.9816e-10	0.146402	0.121039	0.866275	basic pentacysteine1;curator_summary=BASIC PENTACYSTEINE1 (BPC1) is a regulator of the homeotic Arabidopsis thaliana gene SEEDSTICK (STK)
AT3G11290.2	D	15	midnightblue	1340	0.87	-0.41			0.19149	0.113397	0.579535	0.866835	None;conf_class=2;computational_description=Myb/SANT-like DNA-binding domain protein;(source=Araport11);conf_rating=****;Dbxref=gene=2074672
AT1G50659.1	D	15	midnightblue	1340	0.87	-0.41			0.000116958	0.357207	0.296733	0.867335	None;curator_summary=None;computational_description=other_RNA;(source:Araport11)
AT1G73600.2	D	15	midnightblue	1340	0.87	-0.41			0.00168655	0.210688	0.363843	0.868166	S-adenosyl-L-methionine-dependent methyltransferases superfamily protein;curator_summary=Encodes a S-adenosyl-L-methionine-dependent phosphoethanolamine N-methyltransferase whose expression is responsive to both phosphate (Pi) and phosphite (Phi) in roots. It catalyzes the three sequential P-base methylation of phosphoethanolamine to phosphocholine. Homologous biochemical function to NMT1 (At3g18000). Double mutants of NMT1 and NMT3 are defective in leaf
AT3G56030.1	D	15	midnightblue	1340	0.87	-0.41			0.0046427	0.00294488	0.910774	0.868175	Tetratricopeptide repeat (TPR)-like superfamily protein;conf_class=1;computational_description=Tetratricopeptide repeat (TPR)-like superfamily protein;(source=Araport11);conf_rating=*****;Dbxref=gene=2082022
AT1G21110.1	D	15	midnightblue	1340	0.87	-0.41			0.0462632	0.931222	0.522089	0.868829	O-methyltransferase family protein;conf_class=2;symbol=IGMT3;full_name=indole glucosinolate O-methyltransferase 3;computational_description=O-methyltransferase family protein;(source=Araport11);conf_rating=****;gene=2199596
AT1G21510.1	D	15	midnightblue	1340	0.87	-0.41			8.56886e-06	0.00393431	0.880542	0.868897	None;conf_class=1;computational_description=TPRXL;(source=Araport11);conf_rating=*****;gene=2026976
AT1G72180.1	D	15	midnightblue	1340	0.87	-0.41			6.61597e-10	0.15136	0.131472	0.869013	Leucine-rich receptor-like protein kinase family protein;curator_summary=Encodes a leucine-rich repeat receptor kinase that functions as a receptor for CEP1 peptide. Mediates nitrate uptake signaling.;computational_description=Leucine-rich receptor-like protein kinase family protein;(source:Araport11)
AT5G10430.1	D	15	midnightblue	1340	0.87	-0.41			0.000286273	0.000244197	0.856239	0.86969	arabinogalactan protein 4;curator_summary=Encodes arabinogalactan-protein (AGP4) that is expressed in female reproductive tissues. It is involved in promoting degeneration of the persistent synergid after fertilization. In mutant ovules
AT5G41670.4	D	15	midnightblue	1340	0.87	-0.41			0.248964	0.226693	0.924099	0.869721	6-phosphogluconate dehydrogenase family protein;computational_description=6-phosphogluconate dehydrogenase family protein;(source=Araport11);locus=2160422;locus_type=protein_coding
AT5G23320.2	D	15	midnightblue	1340	0.87	-0.41			0.000893272	0.064068	0.328578	0.870634	None;curator_summary=Encodes a prenylcysteine alpha-carboxyl methyltransferase involved in methylation of isoprenylated proteins. This protein appears to have lower catalytic activity and a lower transcript expression level than the other ICMT present in Arabidopsis (At5g08335). Analysis of ICMT RNAi lines suggests that this protein may be involved in flower and stem development.;computational_description=S-isoprenylcysteine O-methyltransferase;(source:Araport11)
AT3G02785.1	D	15	midnightblue	1340	0.87	-0.41			0.548938	0.494315	0.669276	0.872198	None;curator_summary=;computational_description=None;(source:Araport11)
AT1G64020.1	D	15	midnightblue	1340	0.87	-0.41			0.0069848	0.604911	0.577795	0.872532	Serine protease inhibitor (SERPIN) family protein;conf_class=1;computational_description=Serine protease inhibitor (SERPIN) family protein;(source=Araport11);conf_rating=*****;Dbxref=gene=2024551
AT2G33860.1	D	15	midnightblue	1340	0.87	-0.41			1.04266e-09	0.0478121	0.13998	0.874924	Transcriptional factor B3 family protein / auxin-responsive factor AUX/IAA-related;curator_summary=ettin (ett) mutations have pleiotropic effects on Arabidopsis flower development
AT5G04170.1	D	15	midnightblue	1340	0.87	-0.41			0.000401754	0.0419251	0.897005	0.875105	Calcium-binding EF-hand family protein;conf_class=2;computational_description=Calcium-binding EF-hand family protein;(source=Araport11);conf_rating=****;gene=2146702
AT1G52380.3	D	15	midnightblue	1340	0.87	-0.41			0.0296986	0.353901	0.973309	0.87718	NUP50 (Nucleoporin 50 kDa) protein;conf_class=2;computational_description=NUP50 (Nucleoporin 50 kDa) protein;(source=Araport11);conf_rating=****;gene=2018203
AT1G76250.1	D	15	midnightblue	1340	0.87	-0.41			5.86351e-12	0.0282704	0.0678406	0.877457	None;conf_class=1;computational_description=transmembrane protein;(source=Araport11);conf_rating=*****;Dbxref=gene=2199781
AT1G07883.1	D	15	midnightblue	1340	0.87	-0.41			0.705731	0.316451	0.592638	0.878319	None;curator_summary=;computational_description=U6;(source:Araport11)
AT1G49952.1	D	15	midnightblue	1340	0.87	-0.41			0.115922	0.418095	0.924888	0.879792	other RNA;curator_summary=None;computational_description=None;(source:Araport11)
AT1G67750.1	D	15	midnightblue	1340	0.87	-0.41			0.000186631	0.99704	0.199295	0.880513	Pectate lyase family protein;conf_class=2;computational_description=Pectate lyase family protein;(source=Araport11);conf_rating=****;Dbxref=gene=2008549
AT3G05675.2	D	15	midnightblue	1340	0.87	-0.41			0.230197	0.727762	0.834285	0.881684	BTB/POZ domain-containing protein;conf_class=1;computational_description=BTB/POZ domain-containing protein;(source=Araport11);conf_rating=*****;Dbxref=gene=1005714667
AT1G77310.1	D	15	midnightblue	1340	0.87	-0.41			0.417668	0.825828	0.954536	0.883901	None;computational_description=wound-responsive family protein;(source=Araport11);locus=2196010;locus_type=protein_coding
AT4G15510.2	D	15	midnightblue	1340	0.87	-0.41			0.129963	0.735057	0.900626	0.8846	Photosystem II reaction center PsbP family protein;curator_summary=A nuclear-encoded thylakoid lumenal protein that is associated with photosystem I (PSI) but is not an integral subunit of PSI. It is an PSI assembly factor that assists the proper folding and integration of PsaB and PsaA into the thylakoid membrane. It is involved in the assembly of PSI reaction center heterodimer core.;computational_description=Photosystem II reaction center PsbP family protein;(source:Araport11)
AT1G62830.1	D	15	midnightblue	1340	0.87	-0.41			0.0469846	0.407784	0.945739	0.884633	LSD1-like 1;curator_summary=Encodes a homolog of human Lysine-Specific Demethylase1. Involved in H3K4 methylation of target genes including the flowering time loci FLC and FWA. Located in nucleus. Negatively regulates root elongation. Involved in repression of LRP1 via histone deacetylation.;computational_description=LSD1-like 1;(source:Araport11)
AT1G79230.3	D	15	midnightblue	1340	0.87	-0.41			0.0920236	0.0312012	0.593362	0.88524	mercaptopyruvate sulfurtransferase 1;curator_summary=encodes a sulfurtransferase/rhodaneses
AT1G73600.1	D	15	midnightblue	1340	0.87	-0.41			0.00192567	0.00437329	0.567752	0.885332	S-adenosyl-L-methionine-dependent methyltransferases superfamily protein;curator_summary=Encodes a S-adenosyl-L-methionine-dependent phosphoethanolamine N-methyltransferase whose expression is responsive to both phosphate (Pi) and phosphite (Phi) in roots. It catalyzes the three sequential P-base methylation of phosphoethanolamine to phosphocholine. Homologous biochemical function to NMT1 (At3g18000). Double mutants of NMT1 and NMT3 are defective in leaf
AT5G40460.1	D	15	midnightblue	1340	0.87	-0.41			0.301995	0.516934	0.620568	0.885483	None;computational_description=cyclin-dependent kinase inhibitor SMR3-like protein;(source=Araport11);locus=2155657;locus_type=protein_coding
AT2G01720.1	D	15	midnightblue	1340	0.87	-0.41			0.000303823	0.00349999	0.877083	0.886196	Ribophorin I;computational_description=Ribophorin I;(source=Araport11);locus=2065378;locus_type=protein_coding
AT2G46890.1	D	15	midnightblue	1340	0.87	-0.41			0.000833296	0.00489559	0.904455	0.889009	Protein of unknown function (DUF1295);computational_description=3-oxo-5-alpha-steroid 4-dehydrogenase (DUF1295);(source=Araport11);locus=2041359;locus_type=protein_coding
AT3G59500.1	D	15	midnightblue	1340	0.87	-0.41			0.00667277	0.432912	0.665473	0.889886	Integral membrane HRF1 family protein;conf_class=2;computational_description=Integral membrane HRF1 family protein;(source=Araport11);conf_rating=****;gene=2097582
AT5G63380.1	D	15	midnightblue	1340	0.87	-0.41			3.61948e-07	0.130693	0.205157	0.890281	AMP-dependent synthetase and ligase family protein;curator_summary=Encodes a peroxisomal protein involved in the activation of fatty acids through esterification with CoA. At5g63380 preferentially activates fatty acids with increased chain length (C9:0 to C8:0) and thus shares characteristics with long-chain fatty acyl-CoA synthases. Also able to catalyze the conversion of OPDA to its CoA ester and is therefore thought to be involved in the peroxisomal &#946;-oxidation steps of jasmonic acid biosynthesis.;-oxidation steps of jasmonic acid biosynthesis.;-oxidation steps of jasmonic acid biosynthesis.;conf_class=2;computational_description=AMP-dependent synthetase and ligase family protein;(source=Araport11);conf_rating=****;gene=2158558
AT2G09710.1	D	15	midnightblue	1340	0.87	-0.41			0.292374	0.318156	0.616453	0.892857	None;curator_summary=;computational_description=Natural antisense transcript overlaps with AT2G46225;(source:Araport11)
AT3G26125.1	D	15	midnightblue	1340	0.87	-0.41			1.85181e-05	0.665771	0.513244	0.893306	cytochrome P450
AT2G39220.1	D	15	midnightblue	1340	0.87	-0.41			3.60716e-07	0.0840505	0.129576	0.894091	PATATIN-like protein 6;conf_class=2;symbol=PLP6;full_name=PATATIN-like protein 6;computational_description=PATATIN-like protein 6;(source=Araport11);conf_rating=****;Dbxref=gene=2056087
AT2G46192.1	D	15	midnightblue	1340	0.87	-0.41			0.0726057	0.748948	0.635249	0.895117	other RNA;curator_summary=None;computational_description=other_RNA;(source:Araport11)
AT2G28120.1	D	15	midnightblue	1340	0.87	-0.41			3.18843e-08	0.329857	0.31283	0.897536	Major facilitator superfamily protein;computational_description=Major facilitator superfamily protein;(source=Araport11);locus=2046238;locus_type=protein_coding
AT1G33180.1	D	15	midnightblue	1340	0.87	-0.41			0.668789	0.0611983	0.250283	0.898437	transposable element gene;curator_summary=None;computational_description=transposable_element_gene;non-LTR retrotransposon family (LINE)
AT2G26730.1	D	15	midnightblue	1340	0.87	-0.41			0.0452579	0.95815	0.602911	0.898693	Leucine-rich repeat protein kinase family protein;conf_class=2;computational_description=Leucine-rich repeat protein kinase family protein;(source=Araport11);conf_rating=****;gene=2043857
AT2G28315.1	D	15	midnightblue	1340	0.87	-0.41			0.469539	0.562298	0.532257	0.899336	Nucleotide/sugar transporter family protein;curator_summary=UXT1 is a member of the NST-KT subfamily of nucleotide/sugar transporters. It is localized to the golgi and ER. UXT1 functions as a UDP-Xyl transporter. The mRNA is cell-to-cell mobile.;computational_description=Nucleotide/sugar transporter family protein;(source:Araport11)
AT5G23020.1	D	15	midnightblue	1340	0.87	-0.41			0.000183727	0.354418	0.0738007	0.899345	2-isopropylmalate synthase 2;curator_summary=methylthioalkymalate synthase-like. Also known as 2-isopropylmalate synthase (IMS2). encodes a methylthioalkylmalate synthase involved in the biosynthesis of aliphatic glucosinolates which accepts all the omega-methylthio-2-oxoalkanoic acids needed to form the known C3 to C8 glucosinolates in Arabidopsis. The mRNA is cell-to-cell mobile.;computational_description=2-isopropylmalate synthase 2;(source:Araport11)
AT1G19300.1	D	15	midnightblue	1340	0.87	-0.41			0.00196472	0.0126799	0.978469	0.901587	Nucleotide-diphospho-sugar transferases superfamily protein;curator_summary=The PARVUS/GLZ1 gene encodes a putative family 8 glycosyl transferase that contributes to xylan biosynthesis. Its gene expression shows good co-variance with the IRX3 gene involved in secondary cell wall synthesis. PARVUS/GLZ1 is predicted to have galacturonosyltransferase activity and may be involved in the formation of the complex oligosaccharide sequence present at the reducing end of xylan. PARVUS is expressed in cells undergoing secondary wall thickening
AT5G09976.1	D	15	midnightblue	1340	0.87	-0.41			0.0668862	0.889102	0.26757	0.902355	None;conf_class=1;computational_description=hypothetical protein;(source=Araport11);conf_rating=*****;Dbxref=gene=5019474475;symbol=None;curator_summary=None
AT1G32500.1	D	15	midnightblue	1340	0.87	-0.41			0.00608378	0.0167058	0.718208	0.902552	non-intrinsic ABC protein 6;curator_summary=Encodes a member of a heterogenous group of non-intrinsic ATP-binding cassette (ABC) proteins. Members of this group bear no close resemblance to each other nor to representatives of specific ABC protein subfamilies from other organisms. This grouping is arbitrary and will likely change upon acquisition of further data.;computational_description=non-intrinsic ABC protein 6;(source:Araport11)
AT1G08557.1	D	15	midnightblue	1340	0.87	-0.41			0.615065	0.951526	0.586241	0.902788	None;curator_summary=;computational_description=Natural antisense transcript overlaps with AT1G62720;(source:Araport11)
AT2G48140.1	D	15	midnightblue	1340	0.87	-0.41			0.267764	0.452467	0.607805	0.902849	Bifunctional inhibitor/lipid-transfer protein/seed storage 2S albumin superfamily protein;conf_class=2;symbol=EDA4;full_name=embryo sac development arrest 4;computational_description=Bifunctional inhibitor/lipid-transfer protein/seed storage 2S albumin superfamily protein;(source=Araport11);conf_rating=****;gene=2039340
AT1G49820.1	D	15	midnightblue	1340	0.87	-0.41			0.000179535	0.0630526	0.637255	0.903985	S-methyl-5-thioribose kinase;curator_summary=encodes 5-methylthioribose kinase
AT5G58060.2	D	15	midnightblue	1340	0.87	-0.41			0.590302	0.0471341	0.106902	0.905637	SNARE-like superfamily protein;curator_summary=Constitutively expressed SNARE protein of the YKT6 family; cytoplasm/punctate vesicle localization.;computational_description=SNARE-like superfamily protein;(source:Araport11)
AT5G46580.1	D	15	midnightblue	1340	0.87	-0.41			0.000276838	0.0333163	0.558772	0.906867	pentatricopeptide (PPR) repeat-containing protein;computational_description=pentatricopeptide (PPR) repeat-containing protein;(source=Araport11);locus=2142320;locus_type=protein_coding
AT2G18770.1	D	15	midnightblue	1340	0.87	-0.41			0.000527877	0.473645	0.735617	0.908189	None;conf_class=2;computational_description=P-loop containing nucleoside triphosphate hydrolases superfamily protein;(source=Araport11);conf_rating=****;Dbxref=gene=2054021
AT5G42330.1	D	15	midnightblue	1340	0.87	-0.41			0.0116731	0.000121412	0.902042	0.909067	None;conf_class=2;computational_description=hypothetical protein;(source=Araport11);conf_rating=****;Dbxref=gene=3440909
AT1G30360.1	D	15	midnightblue	1340	0.87	-0.41			2.5e-10	0.00671333	0.243422	0.909332	Early-responsive to dehydration stress protein (ERD4);conf_class=2;symbol=ERD4;full_name=early-responsive to dehydration 4;computational_description=Early-responsive to dehydration stress protein (ERD4);(source=Araport11);conf_rating=****;gene=2204226
AT2G43550.1	D	15	midnightblue	1340	0.87	-0.41			4.84794e-12	0.00256599	0.166918	0.91017	Scorpion toxin-like knottin superfamily protein;curator_summary=Encodes a defensin-like (DEFL) family protein.;computational_description=scorpion toxin-like knottin superfamily protein;(source:Araport11)
AT4G10430.3	D	15	midnightblue	1340	0.87	-0.41			0.00167476	0.10484	0.973161	0.910432	TMPIT-like protein;conf_class=2;computational_description=TMPIT-like protein;(source=Araport11);conf_rating=****;Dbxref=gene=1006228894
AT1G04840.1	D	15	midnightblue	1340	0.87	-0.41			0.0588484	0.774313	0.661645	0.912824	Tetratricopeptide repeat (TPR)-like superfamily protein;conf_class=4;computational_description=Tetratricopeptide repeat (TPR)-like superfamily protein;(source=Araport11);conf_rating=***;Dbxref=gene=2010651
AT3G58140.1	D	15	midnightblue	1340	0.87	-0.41			0.137238	0.00146744	0.36158	0.913406	phenylalanyl-tRNA synthetase class IIc family protein;conf_class=2;computational_description=phenylalanyl-tRNA synthetase class IIc family protein;(source=Araport11);conf_rating=****;gene=2085454
AT2G27460.1	D	15	midnightblue	1340	0.87	-0.41			0.00200072	0.0953623	0.922081	0.914387	sec23/sec24 transport family protein;computational_description=sec23/sec24 transport family protein;(source=Araport11);Dbxref=locus=2038633;locus_type=protein_coding
AT3G22220.3	D	15	midnightblue	1340	0.87	-0.41			0.000301892	0.402931	0.249273	0.914493	hAT transposon superfamily;conf_class=2;computational_description=hAT transposon superfamily;(source=Araport11);conf_rating=****;Dbxref=gene=2090428
AT3G07885.1	D	15	midnightblue	1340	0.87	-0.41			0.00416962	0.686181	0.582759	0.917445	None;curator_summary=;computational_description=Natural antisense transcript overlaps with AT3G48195;(source:Araport11)
AT4G19050.1	D	15	midnightblue	1340	0.87	-0.41			4.54867e-09	0.0163281	0.512111	0.917979	NB-ARC domain-containing disease resistance protein;conf_class=6;computational_description=NB-ARC domain-containing disease resistance protein;(source=Araport11);conf_rating=**;Dbxref=gene=3439536
AT1G72700.3	D	15	midnightblue	1340	0.87	-0.41			0.973569	0.00698995	0.857489	0.919391	ATPase E1-E2 type family protein / haloacid dehalogenase-like hydrolase family protein;computational_description=ATPase E1-E2 type family protein / haloacid dehalogenase-like hydrolase family protein;(source=Araport11);locus=2030180;locus_type=protein_coding
AT2G21340.1	D	15	midnightblue	1340	0.87	-0.41			0.824588	0.240628	0.655077	0.921259	MATE efflux family protein;computational_description=MATE efflux family protein;(source=Araport11);locus=2050140;locus_type=protein_coding
AT1G20923.1	D	15	midnightblue	1340	0.87	-0.41			0.0878504	0.0116897	0.948362	0.922607	None;curator_summary=;computational_description=hypothetical protein;(source:Araport11)
AT1G74600.1	D	15	midnightblue	1340	0.87	-0.41			0.000269298	0.0344838	0.930013	0.924483	pentatricopeptide (PPR) repeat-containing protein;curator_summary=OTP87 appears to act as a trans-factor involved in the recognition of the two editing sites in mitochondrial genes nad7-C24 and atp1-C1178.;computational_description=pentatricopeptide (PPR) repeat-containing protein;(source:Araport11)
AT5G26040.2	D	15	midnightblue	1340	0.87	-0.41			0.620369	0.406501	0.932494	0.92532	histone deacetylase 2;curator_summary=Class III RPD3 type protein. Encodes HDA2
AT4G24015.1	D	15	midnightblue	1340	0.87	-0.41			1.35462e-11	0.00137468	0.549912	0.925487	RING/U-box superfamily protein;computational_description=RING/U-box superfamily protein;(source=Araport11);Dbxref=locus=1006230395;locus_type=protein_coding
AT1G08600.3	D	15	midnightblue	1340	0.87	-0.41			0.351794	0.689609	0.904902	0.926017	P-loop containing nucleoside triphosphate hydrolases superfamily protein;conf_class=2;symbol=ATRX;computational_description=P-loop containing nucleoside triphosphate hydrolases superfamily protein;(source=Araport11);conf_rating=****;Dbxref=gene=6530296101
AT3G26130.2	D	15	midnightblue	1340	0.87	-0.41			0.117726	0.814682	0.471446	0.9263	None;conf_class=6;computational_description=Cellulase (glycosyl hydrolase family 5) protein;(source=Araport11);conf_rating=**;Dbxref=gene=2093550
AT4G14920.2	D	15	midnightblue	1340	0.87	-0.41			0.18923	0.00503597	0.72204	0.927226	None;conf_class=2;computational_description=Acyl-CoA N-acyltransferase with RING/FYVE/PHD-type zinc finger protein;(source=Araport11);conf_rating=****;Dbxref=gene=2129504
AT1G74900.1	D	15	midnightblue	1340	0.87	-0.41			0.206367	0.125203	0.863717	0.927274	Pentatricopeptide repeat (PPR) superfamily protein;conf_class=2;symbol=OTP43;full_name=organelle transcript processing defect 43;computational_description=Pentatricopeptide repeat (PPR) superfamily protein;(source=Araport11);conf_rating=****;Dbxref=gene=3434768
AT1G34480.1	D	15	midnightblue	1340	0.87	-0.41			0.318381	0.720522	0.597886	0.927275	Cysteine/Histidine-rich C1 domain family protein;conf_class=9;computational_description=Cysteine/Histidine-rich C1 domain family protein;(source=Araport11);conf_rating=*;Dbxref=gene=3434700
AT3G09260.1	D	15	midnightblue	1340	0.87	-0.41			3.7855e-10	0.444934	0.0890227	0.92825	Glycosyl hydrolase superfamily protein;curator_summary=Encodes beta-glucosidase.The major constituent of ER bodies. One of the most abundant proteins in Arabidopsis seedlings. Exist in an soluble (inactive) and non-soluble (active) form
AT4G27620.1	D	15	midnightblue	1340	0.87	-0.41			0.494027	0.885345	0.622299	0.933734	None;conf_class=1;computational_description=intracellular protein transporter;(source=Araport11);conf_rating=*****;Dbxref=gene=2137686
AT3G10290.1	D	15	midnightblue	1340	0.87	-0.41			0.58817	0.503222	0.867823	0.933887	Nucleotide-sugar transporter family protein;conf_class=2;computational_description=Nucleotide-sugar transporter family protein;(source=Araport11);conf_rating=****;Dbxref=gene=2076238
AT1G23460.1	D	15	midnightblue	1340	0.87	-0.41			0.00318642	0.300697	0.990466	0.933964	Pectin lyase-like superfamily protein;conf_class=2;computational_description=Pectin lyase-like superfamily protein;(source=Araport11);conf_rating=****;Dbxref=gene=3434348
AT1G65190.1	D	15	midnightblue	1340	0.87	-0.41			0.0629408	0.103305	0.560985	0.934046	Protein kinase superfamily protein;computational_description=Protein kinase superfamily protein;(source=Araport11);locus=2200375;locus_type=protein_coding
AT4G18780.1	D	15	midnightblue	1340	0.87	-0.41			2.96639e-07	0.0519093	0.498048	0.934218	cellulose synthase family protein;curator_summary=Encodes a member of the cellulose synthase family involved in secondary cell wall biosynthesis. Mutants have abnormal xylem formation
AT3G06650.2	D	15	midnightblue	1340	0.87	-0.41			0.266744	0.667867	0.664074	0.93431	ATP-citrate lyase B-1;curator_summary=One of the two genes encoding subunit B of the trimeric enzyme ATP Citrate lyase;computational_description=ATP-citrate lyase B-1;(source:Araport11)
AT1G08000.1	D	15	midnightblue	1340	0.87	-0.41			0.28719	0.0118794	0.730052	0.93462	GATA transcription factor 10;curator_summary=Encodes a member of the GATA factor family of zinc finger transcription factors.;computational_description=GATA transcription factor 10;(source:Araport11)
AT3G21210.1	D	15	midnightblue	1340	0.87	-0.41			0.621294	0.0422394	0.377838	0.938263	zinc ion binding;conf_class=1;computational_description=zinc ion binding protein;(source=Araport11);conf_rating=*****;Dbxref=gene=2094750
AT3G02885.1	D	15	midnightblue	1340	0.87	-0.41			0.000431939	0.00145955	0.341001	0.938557	GAST1 protein homolog 5;curator_summary=GASA5
AT1G78270.1	D	15	midnightblue	1340	0.87	-0.41			1.03795e-10	0.00376721	0.309094	0.939	UDP-glucosyl transferase 85A4;conf_class=2;symbol=UGT85A4;full_name=UDP-glucosyl transferase 85A4;computational_description=UDP-glucosyl transferase 85A4;(source=Araport11);conf_rating=****;Dbxref=gene=2032104
AT5G08260.1	D	15	midnightblue	1340	0.87	-0.41			9.5854e-12	0.00106579	0.321907	0.939464	serine carboxypeptidase-like 35;conf_class=2;symbol=scpl35;full_name=serine carboxypeptidase-like 35;computational_description=serine carboxypeptidase-like 35;(source=Araport11);conf_rating=****;Dbxref=gene=3442893
AT3G01870.1	D	15	midnightblue	1340	0.87	-0.41			0.143996	0.567465	0.795054	0.940087	Plant protein of unknown function (DUF946);conf_class=1;computational_description=hypothetical protein (DUF946);(source=Araport11);conf_rating=*****;Dbxref=gene=2078727
AT4G08315.1	D	15	midnightblue	1340	0.87	-0.41			0.293844	0.0572568	0.540362	0.941701	None;curator_summary=;computational_description=Natural antisense transcript overlaps with AT4G30662;(source:Araport11)
AT2G31790.1	D	15	midnightblue	1340	0.87	-0.41			0.0727237	0.242	0.252329	0.94219	UDP-Glycosyltransferase superfamily protein;conf_class=2;computational_description=UDP-Glycosyltransferase superfamily protein;(source=Araport11);conf_rating=****;Dbxref=gene=2045267
AT4G37300.1	D	15	midnightblue	1340	0.87	-0.41			1.76003e-10	0.000742658	0.418191	0.942476	maternal effect embryo arrest 59;conf_class=2;symbol=MEE59;full_name=maternal effect embryo arrest 59;computational_description=maternal effect embryo arrest 59;(source=Araport11);conf_rating=****;Dbxref=gene=3438997
AT1G73390.1	D	15	midnightblue	1340	0.87	-0.41			0.687583	0.48789	0.923217	0.943161	Endosomal targeting BRO1-like domain-containing protein;conf_class=2;computational_description=Endosomal targeting BRO1-like domain-containing protein;(source=Araport11);conf_rating=****;Dbxref=gene=1006227900
AT4G13430.1	D	15	midnightblue	1340	0.87	-0.41			0.364687	0.020714	0.311525	0.944191	isopropyl malate isomerase large subunit 1;curator_summary=Encodes a methylthioalkylmalate isomerase involved in glucosinolate biosynthesis.;computational_description=isopropyl malate isomerase large subunit 1;(source:Araport11)
AT4G00340.1	D	15	midnightblue	1340	0.87	-0.41			0.274648	0.0775631	0.588387	0.945287	receptor-like protein kinase 4;curator_summary=Encodes a receptor-like protein kinase that is expressed in roots.;computational_description=receptor-like protein kinase 4;(source:Araport11)
AT1G19550.1	D	15	midnightblue	1340	0.87	-0.41			0.000826037	0.18554	0.835018	0.946523	Glutathione S-transferase family protein;computational_description=Glutathione S-transferase family protein;(source=Araport11);locus=2016492;locus_type=protein_coding
AT2G07435.1	D	15	midnightblue	1340	0.87	-0.41			0.267677	0.504978	0.615827	0.947293	None;curator_summary=;computational_description=None;(source:Araport11)
AT1G78820.1	D	15	midnightblue	1340	0.87	-0.41			4.22482e-10	0.041644	0.0931884	0.947774	D-mannose binding lectin protein with Apple-like carbohydrate-binding domain;conf_class=1;computational_description=D-mannose binding lectin protein with Apple-like carbohydrate-binding domain-containing protein;(source=Araport11);conf_rating=*****;gene=2037562
AT1G12060.1	D	15	midnightblue	1340	0.87	-0.41			0.594763	0.166653	0.564108	0.948007	BCL-2-associated athanogene 5;curator_summary=A member of Arabidopsis BAG (Bcl-2-associated athanogene) proteins
AT4G12980.1	D	15	midnightblue	1340	0.87	-0.41			0.00160359	0.130196	0.674175	0.95034	Auxin-responsive family protein;computational_description=Auxin-responsive family protein;(source=Araport11);locus=2123271;locus_type=protein_coding
AT3G06805.1	D	15	midnightblue	1340	0.87	-0.41			0.172672	0.690088	0.897871	0.950628	None;curator_summary=;computational_description=None;(source:Araport11)
AT3G20010.5	D	15	midnightblue	1340	0.87	-0.41			0.0969624	0.74257	0.89384	0.951189	SNF2 domain-containing protein / helicase domain-containing protein / zinc finger protein-related;curator_summary=Encodes a member of the SNF2 family of helicase-like proteins and is involved in RNA-directed DNA methylation. It is functionally redundant with FRG2 and interacts physically with SUVR2
AT1G06960.4	D	15	midnightblue	1340	0.87	-0.41			0.724438	0.142567	0.896758	0.952482	RNA-binding (RRM/RBD/RNP motifs) family protein;computational_description=RNA-binding (RRM/RBD/RNP motifs) family protein;(source=Araport11);locus=2007417;locus_type=protein_coding
AT1G11720.2	D	15	midnightblue	1340	0.87	-0.41			0.253599	0.263165	0.205535	0.952628	starch synthase 3;curator_summary=Encodes a starch synthase that in addition to its role in starch biosynthesis also has a negative regulatory function in the biosynthesis of transient starch. The protein apparently contains a starch-binding domain (SBD).;computational_description=starch synthase 3;(source:Araport11)
AT2G22870.1	D	15	midnightblue	1340	0.87	-0.41			0.368321	0.217063	0.805929	0.952674	P-loop containing nucleoside triphosphate hydrolases superfamily protein;conf_class=2;symbol=EMB2001;full_name=embryo defective 2001;computational_description=P-loop containing nucleoside triphosphate hydrolases superfamily protein;(source=Araport11);conf_rating=****;Dbxref=gene=2059220
AT1G43790.1	D	15	midnightblue	1340	0.87	-0.41			3.12911e-05	0.053123	0.952104	0.954224	tracheary element differentiation-related 6;conf_class=1;symbol=TED6;full_name=tracheary element differentiation-related 6;computational_description=tracheary element differentiation-related 6;(source=Araport11);conf_rating=*****;Dbxref=gene=2029131
AT2G13600.1	D	15	midnightblue	1340	0.87	-0.41			0.293001	0.536589	0.595045	0.956887	Pentatricopeptide repeat (PPR) superfamily protein;curator_summary=Encodes a pentatricopeptide repeat protein belonging to the E+ subclass of the P-L-S subfamily. It is localized to the mitochondrion
AT2G34400.1	D	15	midnightblue	1340	0.87	-0.41			0.0272302	0.953838	0.282833	0.95797	Pentatricopeptide repeat (PPR-like) superfamily protein;conf_class=4;computational_description=Pentatricopeptide repeat (PPR-like) superfamily protein;(source=Araport11);conf_rating=***;Dbxref=gene=3694036
AT1G11730.1	D	15	midnightblue	1340	0.87	-0.41			0.762769	0.265391	0.773921	0.958947	Galactosyltransferase family protein;conf_class=2;computational_description=Galactosyltransferase family protein;(source=Araport11);conf_rating=****;Dbxref=gene=2027351
AT4G13950.1	D	15	midnightblue	1340	0.87	-0.41			0.000119808	0.00289669	0.32705	0.958991	ralf-like 31;curator_summary=Member of a diversely expressed predicted peptide family showing sequence similarity to tobacco Rapid Alkalinization Factor (RALF)
AT5G39710.1	D	15	midnightblue	1340	0.87	-0.41			0.088709	0.562798	0.888943	0.960429	Tetratricopeptide repeat (TPR)-like superfamily protein;conf_class=1;symbol=EMB2745;full_name=EMBRYO DEFECTIVE 2745;computational_description=Tetratricopeptide repeat (TPR)-like superfamily protein;(source=Araport11);conf_rating=*****;Dbxref=gene=2164909
AT3G14240.1	D	15	midnightblue	1340	0.87	-0.41			7.46261e-12	0.025385	0.146786	0.960435	Subtilase family protein;conf_class=1;computational_description=Subtilase family protein;(source=Araport11);conf_rating=*****;Dbxref=gene=2091009
AT1G05570.3	D	15	midnightblue	1340	0.87	-0.41			0.0172727	0.742176	0.759547	0.962317	callose synthase 1;curator_summary=Encodes a callose synthase 1 catalytic subunit . Member of Glycosyltransferase Family- 48.;computational_description=callose synthase 1;(source:Araport11)
AT2G24755.2	D	15	midnightblue	1340	0.87	-0.41			0.141938	0.616565	0.825595	0.963203	other RNA;curator_summary=None;computational_description=Natural antisense transcript overlaps with AT2G24750 and AT2G24760;(source:Araport11)
AT3G08930.1	D	15	midnightblue	1340	0.87	-0.41			1.22298e-05	0.0124248	0.994748	0.963572	LMBR1-like membrane protein;conf_class=2;computational_description=LMBR1-like membrane protein;(source=Araport11);conf_rating=****;Dbxref=gene=2097617
AT5G19600.1	D	15	midnightblue	1340	0.87	-0.41			0.0229223	0.711855	0.710279	0.96455	sulfate transporter 3;5;5;5;5;curator_summary=Encodes sulfate transporter Sultr3;5.;5.;5.;5.;conf_class=4;symbol=SULTR3;5;5;5;5;full_name=sulfate transporter 3;5;computational_description=sulfate transporter 3;(source=Araport11);conf_rating=***;Dbxref=gene=2183138
AT2G01950.1	D	15	midnightblue	1340	0.87	-0.41			2.48987e-09	0.271767	0.230776	0.964627	BRI1-like 2;curator_summary=Encodes a leucine rich repeat receptor kinase and associated with provascular/procambial cells. Similar to BRI
AT2G30410.1	D	15	midnightblue	1340	0.87	-0.41			0.139956	0.131786	0.808234	0.964712	tubulin folding cofactor A (KIESEL);curator_summary=mutant has embryo defect; enlarged embryo cells and endosperm nuclei; Tubulin Folding Cofactor A; enlarged embryo cells and endosperm nuclei; Tubulin Folding Cofactor A; enlarged embryo cells and endosperm nuclei; Tubulin Folding Cofactor A; enlarged embryo cells and endosperm nuclei; Tubulin Folding Cofactor A;conf_class=2;symbol=KIS;full_name=KIESEL;computational_description=tubulin folding cofactor A (KIESEL);(source=Araport11);conf_rating=****;gene=3697352
AT3G05152.1	D	15	midnightblue	1340	0.87	-0.41			0.174296	0.0500801	0.772287	0.964863	other RNA;curator_summary=None;computational_description=other_RNA;(source:Araport11)
AT4G00220.1	D	15	midnightblue	1340	0.87	-0.41			1.29582e-06	0.0140445	0.917191	0.964976	Lateral organ boundaries (LOB) domain family protein;curator_summary=Encodes a protein containing a LOB domain that is expressed in embryos
AT5G54690.1	D	15	midnightblue	1340	0.87	-0.41			1.01822e-05	0.102238	0.564988	0.965997	galacturonosyltransferase 12;curator_summary=Encodes a protein with putative galacturonosyltransferase activity. Mutants defective in this gene displayed a notable reduction in xylose (>50%) in the cell walls from stems and roots and a reduction in cellulose (~25%).;computational_description=galacturonosyltransferase 12;(source:Araport11)
AT1G04227.1	D	15	midnightblue	1340	0.87	-0.41			0.0144216	0.460057	0.808204	0.966763	None;curator_summary=;computational_description=None;(source:Araport11)
AT5G07030.1	D	15	midnightblue	1340	0.87	-0.41			4.01221e-07	0.0558291	0.18426	0.967011	Eukaryotic aspartyl protease family protein;conf_class=2;computational_description=Eukaryotic aspartyl protease family protein;(source=Araport11);conf_rating=****;gene=2169368
AT4G29720.1	D	15	midnightblue	1340	0.87	-0.41			4.33166e-08	0.0434641	0.265095	0.967293	polyamine oxidase 5;conf_class=1;symbol=PAO5;full_name=polyamine oxidase 5;computational_description=polyamine oxidase 5;(source=Araport11);conf_rating=*****;Dbxref=gene=2134392
AT1G67950.2	D	15	midnightblue	1340	0.87	-0.41			0.147004	0.969479	0.522458	0.968228	RNA-binding (RRM/RBD/RNP motifs) family protein;computational_description=RNA-binding (RRM/RBD/RNP motifs) family protein;(source=Araport11);locus=2200211;locus_type=protein_coding
AT3G54110.1	D	15	midnightblue	1340	0.87	-0.41			5.88887e-06	0.00132236	0.948848	0.972055	plant uncoupling mitochondrial protein 1;curator_summary=Member of Uncoupling protein PUMP2 family. Encodes a mitochondrial uncoupling protein AtUCP1 involved in maintain the redox poise of the mitochondrial electron transport chain to facilitate photosynthetic metabolism. Disruption of UCP1 results in a photosynthetic phenotype. Specifically there is a restriction in photorespiration with a decrease in the rate of oxidation of photorespiratory glycine in the mitochondrion. This change leads to an associated reduced photosynthetic carbon assimilation rate. The mRNA is cell-to-cell mobile.;computational_description=plant uncoupling mitochondrial protein 1;(source:Araport11)
AT1G49660.1	D	15	midnightblue	1340	0.87	-0.41			0.0889055	0.784954	0.675212	0.97243	carboxyesterase 5;curator_summary=Encodes a protein with carboxylesterase whose activity was tested using pNA.;computational_description=carboxyesterase 5;(source:Araport11)
AT2G37090.1	D	15	midnightblue	1340	0.87	-0.41			1.30126e-05	0.0467922	0.735974	0.972808	Nucleotide-diphospho-sugar transferases superfamily protein;curator_summary=The IRX9 gene encodes a putative family 43 glycosyl transferase. It was coordinately expressed with the cellulose synthase subunits during secondary cell wall formation. Cell wall analysis revealed a decrease in the abundance of xylan in the irx9 mutant
AT1G35255.1	D	15	midnightblue	1340	0.87	-0.41			0.0348443	0.912223	0.397208	0.973078	None;conf_class=1;computational_description=transmembrane protein;(source=Araport11);conf_rating=*****;Dbxref=gene=4010711927
AT2G07845.1	D	15	midnightblue	1340	0.87	-0.41			0.0667784	0.0418056	0.973642	0.97405	None;curator_summary=;computational_description=Natural antisense transcript overlaps with AT2G22740;(source:Araport11)
AT2G20740.1	D	15	midnightblue	1340	0.87	-0.41			0.61976	0.742625	0.598398	0.977271	Tetraspanin family protein;conf_class=2;computational_description=Tetraspanin family protein;(source=Araport11);conf_rating=****;Dbxref=gene=1006228167
AT5G01460.1	D	15	midnightblue	1340	0.87	-0.41			8.69738e-07	0.0046137	0.75904	0.977574	LMBR1-like membrane protein;conf_class=2;computational_description=LMBR1-like membrane protein;(source=Araport11);conf_rating=****;Dbxref=gene=2179196
AT4G33960.1	D	15	midnightblue	1340	0.87	-0.41			1.08083e-08	0.0421724	0.203403	0.977788	None;conf_class=1;computational_description=hypothetical protein;(source=Araport11);conf_rating=*****;Dbxref=gene=2118938
AT1G75090.1	D	15	midnightblue	1340	0.87	-0.41			0.268066	0.0537767	0.572891	0.978144	DNA glycosylase superfamily protein;conf_class=2;computational_description=DNA glycosylase superfamily protein;(source=Araport11);conf_rating=****;Dbxref=gene=2037267
AT3G60010.1	D	15	midnightblue	1340	0.87	-0.41			0.0269791	0.958441	0.229309	0.979111	SKP1-like 13;conf_class=1;symbol=SK13;full_name=SKP1-like 13;computational_description=SKP1-like 13;(source=Araport11);conf_rating=*****;gene=3702639
AT1G17120.1	D	15	midnightblue	1340	0.87	-0.41			5.00113e-09	0.0421756	0.41726	0.979427	cationic amino acid transporter 8;curator_summary=Encodes a member of the cationic amino acid transporter (CAT) subfamily of amino acid polyamine choline transporters. Does not mediate efficient uptake of basic amino acids in yeast or Xenopus systems but can transport neutral and acidic amino acid analogs.;computational_description=cationic amino acid transporter 8;(source:Araport11)
AT5G62630.1	D	15	midnightblue	1340	0.87	-0.41			2.36257e-09	0.00959639	0.513703	0.980967	hipl2 protein precursor;conf_class=2;symbol=HIPL2;full_name=hipl2 protein precursor;computational_description=hipl2 protein precursor;(source=Araport11);conf_rating=****;gene=2172223
AT5G25475.4	D	15	midnightblue	1340	0.87	-0.41			0.256006	0.787437	0.804614	0.981133	AP2/B3-like transcriptional factor family protein;conf_class=2;computational_description=AP2/B3-like transcriptional factor family protein;(source=Araport11);conf_rating=****;Dbxref=gene=1005715990
AT1G28400.1	D	15	midnightblue	1340	0.87	-0.41			0.0163931	0.150205	0.729655	0.981856	None;conf_class=1;computational_description=GATA zinc finger protein;(source=Araport11);conf_rating=*****;Dbxref=gene=2032514
AT4G39970.1	D	15	midnightblue	1340	0.87	-0.41			5.4756e-12	0.020319	0.160071	0.982616	Haloacid dehalogenase-like hydrolase (HAD) superfamily protein;conf_class=4;computational_description=Haloacid dehalogenase-like hydrolase (HAD) superfamily protein;(source=Araport11);conf_rating=***;gene=2140049
AT3G13590.1	D	15	midnightblue	1340	0.87	-0.41			0.0587711	0.133162	0.776331	0.98516	Cysteine/Histidine-rich C1 domain family protein;conf_class=9;computational_description=Cysteine/Histidine-rich C1 domain family protein;(source=Araport11);conf_rating=*;Dbxref=gene=2086813
AT4G13650.1	D	15	midnightblue	1340	0.87	-0.41			0.438827	0.40516	0.636965	0.986098	Pentatricopeptide repeat (PPR) superfamily protein;conf_class=4;computational_description=Pentatricopeptide repeat (PPR) superfamily protein;(source=Araport11);conf_rating=***;Dbxref=gene=2119439
AT4G40080.1	D	15	midnightblue	1340	0.87	-0.41			0.54616	0.614059	0.691048	0.986559	ENTH/ANTH/VHS superfamily protein;computational_description=ENTH/ANTH/VHS superfamily protein;(source=Araport11);locus=2140084;locus_type=protein_coding
AT5G39420.1	D	15	midnightblue	1340	0.87	-0.41			8.25746e-05	0.00224612	0.824337	0.986761	CDC2C;conf_class=2;symbol=cdc2cAt;full_name=CDC2C;computational_description=CDC2C;(source=Araport11);conf_rating=****;gene=2175742
AT2G28160.1	D	15	midnightblue	1340	0.87	-0.41			0.000335016	0.136541	0.532678	0.987646	FER-like regulator of iron uptake;curator_summary=Encodes a putative transcription factor that regulates iron uptake responses. mRNA is detected in the outer cell layers of the root and accumulates in response to iron deficiency. The expression of many iron-regulated genes is dependent on FIT1. It specifically regulates FRO2 at the level of mRNA accumulation and IRT1 at the level of protein accumulation.Similar to FER in tomato and is a regulator of iron uptake. It is post-transcriptionally controlled.;computational_description=FER-like regulator of iron uptake;(source:Araport11)
AT3G50410.1	D	15	midnightblue	1340	0.87	-0.41			1.23739e-09	0.069507	0.241955	0.987785	OBF binding protein 1;curator_summary=Arabidopsis Dof protein containing a single 51-amino acid zinc finger DNA-binding domain
AT1G09053.1	D	15	midnightblue	1340	0.87	-0.41			0.00897719	0.799075	0.187736	0.987876	None;curator_summary=;computational_description=Natural antisense transcript overlaps with AT1G69270;(source:Araport11)
AT1G73490.2	D	15	midnightblue	1340	0.87	-0.41			0.779789	0.405132	0.533179	0.988001	RNA-binding (RRM/RBD/RNP motifs) family protein;conf_class=2;computational_description=RNA-binding (RRM/RBD/RNP motifs) family protein;(source=Araport11);conf_rating=****;Dbxref=gene=2206919
AT4G39520.1	D	15	midnightblue	1340	0.87	-0.41			0.000202491	0.0204347	0.937017	0.988237	GTP-binding protein-related;curator_summary=Encodes a member of the DRG (developmentally regulated G-protein) family. Has GTPase activity.;computational_description=GTP-binding protein-like protein;(source:Araport11)
AT2G09905.1	D	15	midnightblue	1340	0.87	-0.41			0.0298974	0.0818128	0.706311	0.988865	None;curator_summary=;computational_description=Natural antisense transcript overlaps with AT2G47480;(source:Araport11)
AT3G12690.1	D	15	midnightblue	1340	0.87	-0.41			0.176224	0.0451945	0.764138	0.988909	AGC kinase 1.5;curator_summary=Encodes a putative serine/threonine kinase It is expressed specifically in pollen and appears to function redundantly with AGC1.7 to regulate polarized growth of pollen tubes.;computational_description=AGC kinase 1.5;(source:Araport11)
AT2G26000.3	D	15	midnightblue	1340	0.87	-0.41			0.59739	0.814448	0.935894	0.988991	zinc finger (C3HC4-type RING finger) family protein;curator_summary=Encodes a RING domain containing protein BRIZ2. BRIZ1 (At2g42160) and BRIZ2 (At2g26000) proteins form a heteromeric E3 ligase complex required for seed germination and post-germination growth.;computational_description=zinc finger (C3HC4-type RING finger) family protein;(source:Araport11)
AT4G11400.1	D	15	midnightblue	1340	0.87	-0.41			0.352206	0.835981	0.877878	0.989801	ARID/BRIGHT DNA-binding domain;ELM2 domain protein;ELM2 domain protein;curator_summary=None;computational_description=ARID/BRIGHT DNA-binding
AT5G17420.1	D	15	midnightblue	1340	0.87	-0.41			3.99212e-08	0.099996	0.312211	0.990108	Cellulose synthase family protein;curator_summary=Encodes a xylem-specific cellulose synthase that is phosphorylated on one or more serine residues (on either S185 or one of S180 or S181).
AT1G77440.1	D	15	midnightblue	1340	0.87	-0.41			0.639117	0.798671	0.613823	0.990444	20S proteasome beta subunit C2;curator_summary=Encodes beta subunit of 20s proteosome complex which is involved in protein degradation.;computational_description=20S proteasome beta subunit C2;(source:Araport11)
AT2G23700.1	D	15	midnightblue	1340	0.87	-0.41			0.0173102	0.732217	0.70972	0.990517	Protein of unknown function
AT4G03175.1	D	15	midnightblue	1340	0.87	-0.41			0.222447	0.987414	0.624528	0.990528	Protein kinase superfamily protein;conf_class=6;computational_description=Protein kinase superfamily protein;(source=Araport11);conf_rating=**;Dbxref=gene=504953327;symbol=None;curator_summary=None
AT2G39450.1	D	15	midnightblue	1340	0.87	-0.41			0.192609	0.0238211	0.444205	0.991704	Cation efflux family protein;curator_summary=Encodes a Golgi-localized manganese transporter that is involved in Mn tolerance. When expressed into yeast cells
AT5G29000.4	D	15	midnightblue	1340	0.87	-0.41			0.0981779	0.205946	0.53456	0.992505	Homeodomain-like superfamily protein;conf_class=2;symbol=PHL1;full_name=PHR1-like 1;computational_description=Homeodomain-like superfamily protein;(source=Araport11);conf_rating=****;Dbxref=gene=4010713184
AT4G23500.1	D	15	midnightblue	1340	0.87	-0.41			7.63974e-12	0.128022	0.0745516	0.993668	Pectin lyase-like superfamily protein;computational_description=Pectin lyase-like superfamily protein;(source=Araport11);locus=2117964;locus_type=protein_coding
AT5G27882.1	D	15	midnightblue	1340	0.87	-0.41			0.0808947	0.611486	0.85249	0.993675	transposable element gene;curator_summary=None;computational_description=transposable_element_gene;copia-like retrotransposon family
AT5G15340.1	D	15	midnightblue	1340	0.87	-0.41			0.000695439	0.0344901	0.544539	0.99475	Pentatricopeptide repeat (PPR) superfamily protein;conf_class=8;computational_description=Pentatricopeptide repeat (PPR) superfamily protein;(source=Araport11);conf_rating=*;Dbxref=gene=2150935
AT3G57180.1	D	15	midnightblue	1340	0.87	-0.41			0.000820004	0.0367366	0.307791	0.995489	P-loop containing nucleoside triphosphate hydrolases superfamily protein;conf_class=4;symbol=BPG2;full_name=BRASSINAZOLE(BRZ) INSENSITIVE PALE GREEN 2;computational_description=P-loop containing nucleoside triphosphate hydrolases superfamily protein;(source=Araport11);conf_rating=***;gene=2082557;curator_summary=Encodes a chloroplast localized protein YL1/BPG2. Involved in seedling shoot response to salt stress through ABI4.
AT4G03355.2	D	15	midnightblue	1340	0.87	-0.41			0.0302384	0.212425	0.56161	0.995869	None;curator_summary=;computational_description=novel transcribed region;(source:Araport11)
AT1G12380.1	D	15	midnightblue	1340	0.87	-0.41			0.411934	0.974582	0.992609	0.995973	None;conf_class=1;computational_description=hypothetical protein;(source=Araport11);conf_rating=*****;Dbxref=gene=2034694
AT3G06405.1	D	15	midnightblue	1340	0.87	-0.41			0.115956	0.169078	0.403962	0.996909	None;curator_summary=;computational_description=None;(source:Araport11)
AT4G07410.2	D	15	midnightblue	1340	0.87	-0.41			0.0879867	0.0194389	0.536465	0.997833	Transducin family protein / WD-40 repeat family protein;curator_summary=Encodes a WD-40 protein expressed both during embryo development and postembryonically in the SAM and RAM that functions in the auxin pathway
AT1G73470.2	D	15	midnightblue	1340	0.87	-0.41			0.0465257	0.0250174	0.71086	0.999037	None;conf_class=2;computational_description=hypothetical protein;(source=Araport11);conf_rating=****;Dbxref=gene=1005715080
AT5G54390.1	D	15	midnightblue	1340	0.87	-0.41			0.00200142	0.44257	0.247229	0.999591	HAL2-like;curator_summary=Encodes a 3'-phosphoadenosine-5'-phosphate (PAP) phosphatase that is sensitive to physiological concentrations of Na+. It does not also act as inositol polyphosphate 1-phosphatases
AT1G75945.1	E	16	lightcyan	315			0.83	0.83	0.246249	0.442556	2.96413e-06	1.25925e-17	None;curator_summary=;computational_description=hypothetical protein;(source:Araport11)
AT5G39520.1	E	16	lightcyan	315			0.83	0.83	0.679059	0.965278	5.81989e-07	1.38474e-16	Protein of unknown function (DUF1997);computational_description=hypothetical protein (DUF1997);(source=Araport11);locus=2175658;locus_type=protein_coding
AT1G23320.1	E	16	lightcyan	315			0.83	0.83	0.186361	0.8836	2.96792e-06	6.33139e-16	tryptophan aminotransferase related 1;curator_summary=Encodes a protein with similarity to the TAA1 trytophan aminotransferase involved in IAA biosynthesis. This gene appears to be expressed at a very low level during seedling development. Triple mutant analyses implicate this gene in embryonic development.;computational_description=tryptophan aminotransferase related 1;(source:Araport11)
AT2G45570.1	E	16	lightcyan	315			0.83	0.83	0.952639	0.893775	3.74611e-06	2.38178e-15	cytochrome P450
AT4G05320.4	E	16	lightcyan	315			0.83	0.83	0.717651	0.891015	4.68785e-09	2.30145e-13	polyubiquitin 10;curator_summary=One of five polyubiquitin genes in A. thaliana. These genes encode the highly conserved 76-amino acid protein ubiquitin that is covalently attached to substrate proteins targeting most for degradation. Polyubiquitin genes are characterized by the presence of tandem repeats of the 228 bp that encode a ubiquitin monomer. Induced by salicylic acid. Independent of NPR1 for their induction by salicylic acid. The mRNA is cell-to-cell mobile.;computational_description=polyubiquitin 10;(source:Araport11)
AT5G51160.1	E	16	lightcyan	315			0.83	0.83	0.62724	0.694055	3.79262e-07	1.047e-12	Ankyrin repeat family protein;conf_class=1;computational_description=Ankyrin repeat family protein;(source=Araport11);conf_rating=*****;Dbxref=gene=2176251
AT5G64780.1	E	16	lightcyan	315			0.83	0.83	0.684393	0.714924	2.2187e-10	6.88331e-11	Uncharacterised conserved protein UCP009193;conf_class=2;computational_description=holocarboxylase synthetase;(source=Araport11);conf_rating=****;Dbxref=gene=2176069
AT3G48830.1	E	16	lightcyan	315			0.83	0.83	0.62333	0.430124	6.97698e-09	1.73513e-09	polynucleotide adenylyltransferase family protein / RNA recognition motif (RRM)-containing protein;conf_class=6;computational_description=tRNA nucleotidyltransferase/polyA polymerase family protein;(source=Araport11);conf_rating=**;Dbxref=gene=2099472;symbol=None;curator_summary=None
AT5G02790.1	E	16	lightcyan	315			0.83	0.83	0.766162	0.777367	6.42157e-08	2.04244e-09	Glutathione S-transferase family protein;conf_class=2;symbol=GSTL3;full_name=Glutathione transferase L3;computational_description=Glutathione S-transferase family protein;(source=Araport11);conf_rating=****;gene=2151325
AT3G19290.5	E	16	lightcyan	315			0.83	0.83	0.0476455	0.476088	5.57643e-07	4.67928e-09	ABRE binding factor 4;curator_summary=bZIP transcription factor with specificity for abscisic acid-responsive elements (ABRE). Mediates ABA-dependent stress responses.ABF4 acts through SnRK2 pathway and binds to ABA response elements of the promoters of NYE1 and regulates their expression to promote chlorophyll degradation.;computational_description=ABRE binding factor 4;(source:Araport11)
AT3G13950.1	E	16	lightcyan	315			0.83	0.83	0.000558044	0.11791	0.000899427	4.68402e-09	None;conf_class=2;computational_description=ankyrin;(source=Araport11);conf_rating=****;Dbxref=gene=2088266
AT1G15310.1	E	16	lightcyan	315			0.83	0.83	0.589521	0.474791	4.37718e-07	7.16928e-09	signal recognition particle 54 kDa subunit;curator_summary=54 kDa protein subunit of SRP that interacts with the signal peptide of secreted proteins;computational_description=signal recognition particle 54 kDa subunit;(source:Araport11)
AT2G35760.1	E	16	lightcyan	315			0.83	0.83	0.890275	0.231865	9.90366e-07	2.70743e-08	Uncharacterised protein family (UPF0497);computational_description=Uncharacterized protein family (UPF0497);(source=Araport11);locus=2058744;locus_type=protein_coding
AT5G13170.1	E	16	lightcyan	315			0.83	0.83	0.447992	0.533778	2.16224e-07	4.79137e-08	senescence-associated gene 29;curator_summary=Encodes a member of the SWEET sucrose efflux transporter family proteins.;computational_description=senescence-associated gene 29;(source:Araport11)
AT5G10930.1	E	16	lightcyan	315			0.83	0.83	0.0209535	0.74886	0.00718816	5.17617e-08	CBL-interacting protein kinase 5;curator_summary=Encodes CBL-interacting protein kinase 5 (CIPK5).;computational_description=CBL-interacting protein kinase 5;(source:Araport11)
AT4G25470.1	E	16	lightcyan	315			0.83	0.83	0.548954	0.529798	8.57053e-06	7.79869e-08	C-repeat/DRE binding factor 2;curator_summary=Encodes a member of the DREB subfamily A-1 of ERF/AP2 transcription factor family (CBF2). The protein contains one AP2 domain. There are six members in this subfamily
AT1G69260.1	E	16	lightcyan	315			0.83	0.83	0.36248	0.42781	2.59058e-06	1.27701e-07	ABI five binding protein;conf_class=2;symbol=AFP1;full_name=ABI five binding protein;computational_description=ABI five binding protein;(source=Araport11);conf_rating=****;Dbxref=gene=3689263
AT3G03900.2	E	16	lightcyan	315			0.83	0.83	0.769674	0.532701	1.13396e-09	1.28155e-07	adenosine-5'-phosphosulfate (APS) kinase 3;curator_summary=Provides activated sulfate for the sulfation of secondary metabolites
AT1G76290.1	E	16	lightcyan	315			0.83	0.83	0.663112	0.928213	1.41682e-08	1.38551e-07	AMP-dependent synthetase and ligase family protein;conf_class=6;computational_description=AMP-dependent synthetase and ligase family protein;(source=Araport11);conf_rating=**;gene=3692477
AT4G16155.1	E	16	lightcyan	315			0.83	0.83	0.0265141	0.79831	0.00524541	1.5955e-07	dihydrolipoyl dehydrogenases;conf_class=4;computational_description=dihydrolipoamide dehydrogenase;(source=Araport11);conf_rating=***;gene=3705178
AT4G13180.1	E	16	lightcyan	315			0.83	0.83	0.27953	0.0913157	8.28757e-06	2.24169e-07	NAD(P)-binding Rossmann-fold superfamily protein;conf_class=1;computational_description=NAD(P)-binding Rossmann-fold superfamily protein;(source=Araport11);conf_rating=*****;gene=2119344
AT1G13740.1	E	16	lightcyan	315			0.83	0.83	0.501346	0.341235	7.54472e-09	2.27406e-07	ABI five binding protein 2;curator_summary=Encodes a member of a small plant-specific gene family whose members interact with ABI5 and appear to be involved in mediating stress responses. AFP2 mutants affect a number of ABA mediated processes such as germination and response to osmotic and sugar stress. AFP2 nuclear localization is stress dependent.;computational_description=ABI five binding protein 2;(source:Araport11)
AT1G09870.1	E	16	lightcyan	315			0.83	0.83	0.586798	0.327183	1.2863e-08	3.41852e-07	histidine acid phosphatase family protein;conf_class=2;computational_description=histidine acid phosphatase family protein;(source=Araport11);conf_rating=****;gene=2024401
AT5G17190.1	E	16	lightcyan	315			0.83	0.83	0.469579	0.512708	9.12062e-09	3.72161e-07	None;conf_class=1;computational_description=B-cell receptor-associated-like protein;(source=Araport11);conf_rating=*****;Dbxref=gene=2167169
AT1G80110.1	E	16	lightcyan	315			0.83	0.83	0.301081	0.207129	1.08318e-07	3.85646e-07	phloem protein 2-B11;conf_class=2;symbol=PP2-B11;full_name=phloem protein 2-B11;computational_description=phloem protein 2-B11;(source=Araport11);conf_rating=****;gene=2016348
AT3G29575.1	E	16	lightcyan	315			0.83	0.83	0.110393	0.754846	4.12663e-05	6.47799e-07	ABI five binding protein 3;conf_class=1;symbol=AFP3;full_name=ABI five binding protein 3;computational_description=ABI five binding protein 3;(source=Araport11);conf_rating=*****;gene=4010712648
AT5G55470.1	E	16	lightcyan	315			0.83	0.83	0.431576	0.938435	6.6324e-08	6.91488e-07	Na+/H+ (sodium hydrogen) exchanger 3;curator_summary=member of Sodium proton exchanger family;computational_description=Na+/H+ (sodium hydrogen) exchanger 3;(source:Araport11)
AT4G12130.1	E	16	lightcyan	315			0.83	0.83	0.30383	0.307424	2.54582e-06	7.04792e-07	Glycine cleavage T-protein family;curator_summary=Encodes a mitochondrial COG0354 protein that requires folate for its function in Fe/S cluster biogenesis.;computational_description=Glycine cleavage T-protein family;(source:Araport11)
AT3G05345.1	E	16	lightcyan	315			0.83	0.83	0.76337	0.834406	1.43627e-07	7.13335e-07	Chaperone DnaJ-domain superfamily protein;computational_description=Chaperone DnaJ-domain superfamily protein;(source=Araport11);locus=5019474746;locus_type=protein_coding
AT5G67370.1	E	16	lightcyan	315			0.83	0.83	0.780899	0.347852	4.13042e-05	7.56196e-07	Protein of unknown function (DUF1230);conf_class=2;symbol=CGLD27;full_name=CONSERVED IN THE GREEN LINEAGE AND DIATOMS 27;computational_description=DUF1230 family protein (DUF1230);(source=Araport11);conf_rating=****;Dbxref=gene=2158196
AT1G74310.1	E	16	lightcyan	315			0.83	0.83	0.227853	0.153291	3.52346e-06	9.94425e-07	heat shock protein 101;curator_summary=Encodes ClpB1
AT1G77450.1	E	16	lightcyan	315			0.83	0.83	0.121257	0.0779595	9.67832e-06	1.07964e-06	NAC domain containing protein 32;conf_class=2;symbol=NAC032;full_name=NAC domain containing protein 32;computational_description=NAC domain containing protein 32;(source=Araport11);conf_rating=****;gene=2204684
AT2G47150.1	E	16	lightcyan	315			0.83	0.83	0.229879	0.799846	0.0119757	1.35955e-06	NAD(P)-binding Rossmann-fold superfamily protein;conf_class=6;computational_description=NAD(P)-binding Rossmann-fold superfamily protein;(source=Araport11);conf_rating=**;Dbxref=gene=2041348
AT3G62990.1	E	16	lightcyan	315			0.83	0.83	0.784175	0.412777	1.52796e-06	1.37432e-06	None;conf_class=1;computational_description=myelin transcription factor-like protein;(source=Araport11);conf_rating=*****;Dbxref=gene=2099246
AT3G15251.1	E	16	lightcyan	315			0.83	0.83	0.0922267	0.534744	1.82483e-06	1.60361e-06	None;conf_class=10;computational_description=hypothetical protein;(source=Araport11);gene=4515101433
AT5G08275.1	E	16	lightcyan	315			0.83	0.83	0.0742914	0.412249	0.000125073	1.65053e-06	None;curator_summary=;computational_description=Natural antisense transcript overlaps with AT5G55450;(source:Araport11)
AT1G69480.2	E	16	lightcyan	315			0.83	0.83	0.812002	0.923275	4.52755e-07	1.8743e-06	EXS (ERD1/XPR1/SYG1) family protein;conf_class=4;computational_description=EXS (ERD1/XPR1/SYG1) family protein;(source=Araport11);conf_rating=***;gene=2007155
AT4G18280.1	E	16	lightcyan	315			0.83	0.83	0.137745	0.227858	6.11441e-06	1.89113e-06	glycine-rich cell wall protein-related;computational_description=glycine-rich cell wall protein-like protein;(source=Araport11);locus=2141902;locus_type=protein_coding
AT4G32770.1	E	16	lightcyan	315			0.83	0.83	0.163914	0.564235	0.00010546	1.90748e-06	tocopherol cyclase
AT4G32870.1	E	16	lightcyan	315			0.83	0.83	0.421231	0.434854	1.01677e-05	2.04395e-06	Polyketide cyclase/dehydrase and lipid transport superfamily protein;conf_class=1;computational_description=Polyketide cyclase/dehydrase and lipid transport superfamily protein;(source=Araport11);conf_rating=*****;Dbxref=gene=2134122
AT1G71350.1	E	16	lightcyan	315			0.83	0.83	0.595034	0.680273	1.11809e-05	2.29216e-06	eukaryotic translation initiation factor SUI1 family protein;conf_class=2;computational_description=eukaryotic translation initiation factor SUI1 family protein;(source=Araport11);conf_rating=****;Dbxref=gene=3433995
AT5G59800.1	E	16	lightcyan	315			0.83	0.83	0.190872	0.916275	0.000160489	2.29451e-06	methyl-CPG-binding domain 7;curator_summary=Encodes a protein containing a methyl-CpG-binding domain that acts as an anti-silencing factor that prevent gene repression and DNA hypermethylation by tethering other anti-silencing factors to methylated DNA
AT2G47770.1	E	16	lightcyan	315			0.83	0.83	0.108354	0.955799	8.67051e-05	3.03872e-06	TSPO(outer membrane tryptophan-rich sensory protein)-related;curator_summary=Encodes a membrane-bound protein designated AtTSPO (Arabidopsis thaliana TSPO-related). AtTSPO is related to the bacterial outer membrane tryptophan-rich sensory protein (TspO) and the mammalian mitochondrial 18 kDa Translocator Protein (18 kDa TSPO)
AT5G66460.1	E	16	lightcyan	315			0.83	0.83	0.138787	0.632052	2.75745e-05	3.39065e-06	Glycosyl hydrolase superfamily protein;curator_summary=Encodes a endo-beta-mannanase involved in seed germination and silique dehiscence.;computational_description=Glycosyl hydrolase superfamily protein;(source:Araport11)
AT3G51000.1	E	16	lightcyan	315			0.83	0.83	0.102461	0.373902	2.87113e-06	3.41765e-06	alpha/beta-Hydrolases superfamily protein;conf_class=2;computational_description=alpha/beta-Hydrolases superfamily protein;(source=Araport11);conf_rating=****;Dbxref=gene=2080937
AT1G71692.1	E	16	lightcyan	315			0.83	0.83	0.0759183	0.855775	1.76995e-05	3.52696e-06	AGAMOUS-like 12;curator_summary=Encodes a member of the MADS box family of transcription factors. Involved in root cell differentiation and flowering time. Loss of function mutations have abnormal cellular differentiation in the roots and are late flowering. AGL12 along with AGL14
AT5G52420.1	E	16	lightcyan	315			0.83	0.83	0.421016	0.904829	4.8472e-06	4.07653e-06	None;computational_description=transmembrane protein;(source=Araport11);locus=2156702;locus_type=protein_coding
AT3G53040.1	E	16	lightcyan	315			0.83	0.83	0.749032	0.565311	0.000148299	4.09176e-06	late embryogenesis abundant protein
AT3G58200.1	E	16	lightcyan	315			0.83	0.83	0.815281	0.827142	4.65468e-09	4.59231e-06	TRAF-like family protein;conf_class=2;computational_description=TRAF-like family protein;(source=Araport11);conf_rating=****;Dbxref=gene=2085429
AT3G44880.1	E	16	lightcyan	315			0.83	0.83	0.618172	0.653879	5.7815e-07	4.61361e-06	Pheophorbide a oxygenase family protein with Rieske [2Fe-2S] domain;curator_summary=Encodes a pheide a oxygenase (PAO). Accelerated cell death (acd1) mutants show rapid
AT4G13235.1	E	16	lightcyan	315			0.83	0.83	0.888877	0.832761	5.55609e-08	4.82672e-06	embryo sac development arrest 21;curator_summary=Encodes a defensin-like (DEFL) family protein.;computational_description=embryo sac development arrest 21;(source:Araport11)
AT3G15352.2	E	16	lightcyan	315			0.83	0.83	0.529908	0.712962	2.63972e-05	4.88495e-06	None;curator_summary=Encodes protein similar to yeast COX17
AT2G44300.1	E	16	lightcyan	315			0.83	0.83	0.567028	0.71402	4.53247e-07	5.28382e-06	Bifunctional inhibitor/lipid-transfer protein/seed storage 2S albumin superfamily protein;computational_description=Bifunctional inhibitor/lipid-transfer protein/seed storage 2S albumin superfamily protein;(source=Araport11);locus=2050492;locus_type=protein_coding
AT5G24850.1	E	16	lightcyan	315			0.83	0.83	0.30225	0.361135	5.78028e-06	7.13887e-06	cryptochrome 3;curator_summary=Binds flavin adenine dinucleotide and DNA. It does not have photolyase activity
AT1G05033.1	E	16	lightcyan	315			0.83	0.83	0.252047	0.693485	0.000166468	8.93103e-06	None;curator_summary=;computational_description=Natural antisense transcript overlaps with AT1G13740;(source:Araport11)
AT2G29500.1	E	16	lightcyan	315			0.83	0.83	0.210269	0.519938	0.00162921	9.32744e-06	HSP20-like chaperones superfamily protein;computational_description=HSP20-like chaperones superfamily protein;(source=Araport11);locus=2042977;locus_type=protein_coding
AT5G50770.1	E	16	lightcyan	315			0.83	0.83	0.418922	0.605321	5.65885e-06	9.84491e-06	hydroxysteroid dehydrogenase 6;curator_summary=Encodes a putative hydroxysteroid dehydrogenase (HSD). Genes that encode HSD include: At5g50600 and At5g50700 (HSD1)
AT3G16170.1	E	16	lightcyan	315			0.83	0.83	0.485151	0.574931	1.64251e-06	1.13456e-05	AMP-dependent synthetase and ligase family protein;conf_class=3;symbol=AAE13;full_name=acyl activating enzyme 13;computational_description=AMP-dependent synthetase and ligase family protein;(source=Araport11);conf_rating=****;gene=2093431;curator_summary=Encodes a malonyl-CoA synthetase that is localized to the cytosol and mitochondrion. AAE13 produces two transcripts one of which includes an N terminal mitochondrial targeting motif. Loss of function of the mtAAE13 product results in growth arrest and lethality.
AT1G71810.1	E	16	lightcyan	315			0.83	0.83	0.205679	0.473419	0.00555612	1.20549e-05	Protein kinase superfamily protein;conf_class=2;computational_description=Protein kinase superfamily protein;(source=Araport11);conf_rating=****;gene=2013040
AT3G50980.1	E	16	lightcyan	315			0.83	0.83	0.0312115	0.705816	0.000407687	1.28557e-05	dehydrin xero 1;conf_class=2;symbol=XERO1;full_name=dehydrin xero 1;computational_description=dehydrin xero 1;(source=Araport11);conf_rating=****;Dbxref=gene=2080922
AT5G07830.1	E	16	lightcyan	315			0.83	0.83	0.0600218	0.142177	9.07044e-05	1.48565e-05	glucuronidase 2;curator_summary=Belongs to the plant glycoside hydrolase family 79. Encodes a protein with several posttranslational modification sites including O-&#946;-GlcNAc attachment sites and serine-
AT1G77620.1	E	16	lightcyan	315			0.83	0.83	0.616257	0.562204	3.15432e-07	1.59853e-05	P-loop containing nucleoside triphosphate hydrolases superfamily protein;conf_class=5;computational_description=P-loop containing nucleoside triphosphate hydrolases superfamily protein;(source=Araport11);conf_rating=***;Dbxref=gene=2204704
AT5G38020.2	E	16	lightcyan	315			0.83	0.83	0.192335	0.731216	0.00231072	1.6368e-05	S-adenosyl-L-methionine-dependent methyltransferases superfamily protein;curator_summary=encodes a protein whose sequence is similar to SAM:salicylic acid carboxyl methyltransferase (SAMT) (GI:6002712)(Clarkia breweri) and to SAM:benzoic acid carboxyl methyltransferase (BAMT)(GI:9789277)(Antirrhinum majus). SABATH family methyltransferase.;computational_description=S-adenosyl-L-methionine-dependent methyltransferases superfamily protein;(source:Araport11)
AT4G14940.1	E	16	lightcyan	315			0.83	0.83	0.000761406	0.0918495	0.00217347	1.98209e-05	amine oxidase 1;curator_summary=atao1 gene of Arabidopsis thaliana encodes an extracellular copper amine oxidase expressed during early stages of vascular tissue development.;computational_description=amine oxidase 1;(source:Araport11)
AT3G48187.1	E	16	lightcyan	315			0.83	0.83	0.172876	0.620425	0.000227932	2.05149e-05	None;curator_summary=;computational_description=Serine/Threonine-kinase ATM;(source:Araport11)
AT1G08190.1	E	16	lightcyan	315			0.83	0.83	0.920655	0.129891	0.00185738	2.38077e-05	vacuolar protein sorting 41;curator_summary=Might be involved in protein sorting to the vacuole. The mRNA is cell-to-cell mobile.;computational_description=vacuolar protein sorting 41;(source:Araport11)
AT2G08735.1	E	16	lightcyan	315			0.83	0.83	0.818282	0.675384	1.67415e-05	2.72303e-05	None;curator_summary=;computational_description=None;(source:Araport11)
AT5G09640.1	E	16	lightcyan	315			0.83	0.83	0.326421	0.600079	9.46924e-10	3.22488e-05	serine carboxypeptidase-like 19;curator_summary=encodes a serine carboxypeptidase-like (SCPL) protein. Mutants accumulate sinapoylglucose instead of sinapoylcholine
AT3G48835.1	E	16	lightcyan	315			0.83	0.83	0.179192	0.293472	1.50473e-07	3.27066e-05	None;curator_summary=;computational_description=polynucleotide adenylyltransferase domain/RNA recognition motif protein;(source:Araport11)
AT5G52655.1	E	16	lightcyan	315			0.83	0.83	0.600715	0.914069	2.02696e-05	3.37844e-05	None;curator_summary=;computational_description=hypothetical protein;(source:Araport11)
AT4G16050.1	E	16	lightcyan	315			0.83	0.83	0.809946	0.614751	1.72337e-08	4.03561e-05	Aminotransferase-like
AT1G07180.1	E	16	lightcyan	315			0.83	0.83	0.414968	0.681422	1.64062e-09	4.038e-05	alternative NAD(P)H dehydrogenase 1;curator_summary=Internal NAD(P)H dehydrogenase in mitochondria. The predicted protein sequence has high homology with other designated NAD(P)H DHs from microorganisms; the capacity for matrix NAD(P)H oxidation via the rotenone-insensitive pathway is significantly reduced in the Atndi1 mutant plant line; the in vitro translation product of AtNDI1 is imported into isolated mitochondria and located on the inside of the inner membrane.; the capacity for matrix NAD(P)H oxidation via the rotenone-insensitive pathway is significantly reduced in the Atndi1 mutant plant line; the in vitro translation product of AtNDI1 is imported into isolated mitochondria and located on the inside of the inner membrane.; the capacity for matrix NAD(P)H oxidation via the rotenone-insensitive pathway is significantly reduced in the Atndi1 mutant plant line; the in vitro translation product of AtNDI1 is imported into isolated mitochondria and located on the inside of the inner membrane.; the capacity for matrix NAD(P)H oxidation via the rotenone-insensitive pathway is significantly reduced in the Atndi1 mutant plant line; the in vitro translation product of AtNDI1 is imported into isolated mitochondria and located on the inside of the inner membrane.;conf_class=2;symbol=NDA1;full_name=alternative NAD(P)H dehydrogenase 1;computational_description=alternative NAD(P)H dehydrogenase 1;(source=Araport11);conf_rating=****;gene=2007426
AT3G03590.1	E	16	lightcyan	315			0.83	0.83	0.778621	0.793556	1.12183e-07	4.32969e-05	SWIB/MDM2 domain superfamily protein;computational_description=SWIB/MDM2 domain superfamily protein;(source=Araport11);locus=2096404;locus_type=protein_coding
AT4G08115.1	E	16	lightcyan	315			0.83	0.83	0.508629	0.289671	5.82278e-05	4.34765e-05	transposable element gene;curator_summary=None;computational_description=transposable_element_gene;gypsy-like retrotransposon family
AT3G08630.1	E	16	lightcyan	315			0.83	0.83	0.787401	0.568957	8.84976e-08	4.35757e-05	Protein of unknown function (DUF3411);computational_description=alphavirus core family protein (DUF3411);(source=Araport11);locus=2077828;locus_type=protein_coding
AT3G02210.1	E	16	lightcyan	315			0.83	0.83	0.186373	0.531667	3.46701e-10	4.89718e-05	COBRA-like protein 1 precursor;conf_class=2;symbol=COBL1;full_name=COBRA-like protein 1 precursor;computational_description=COBRA-like protein 1 precursor;(source=Araport11);conf_rating=****;gene=2076506
AT2G21820.1	E	16	lightcyan	315			0.83	0.83	0.986724	0.856009	0.00042625	5.57245e-05	None;conf_class=1;computational_description=seed maturation protein;(source=Araport11);conf_rating=*****;Dbxref=gene=2052510
AT1G08500.1	E	16	lightcyan	315			0.83	0.83	0.0363141	0.43047	0.000629647	6.10751e-05	early nodulin-like protein 18;conf_class=2;symbol=ENODL18;full_name=early nodulin-like protein 18;computational_description=early nodulin-like protein 18;(source=Araport11);conf_rating=****;gene=2201800
AT3G18775.1	E	16	lightcyan	315			0.83	0.83	0.471659	0.554603	0.000376428	6.67371e-05	None;curator_summary=;computational_description=hypothetical protein;(source:Araport11)
AT5G04900.1	E	16	lightcyan	315			0.83	0.83	0.588682	0.458684	4.25778e-06	6.7134e-05	NYC1-like;curator_summary=Encodes a chlorophyll b reducatase involved in the degradation of chlorophyll b and LHCII (light harvesting complex II).;computational_description=NYC1-like protein;(source:Araport11)
AT4G33710.1	E	16	lightcyan	315			0.83	0.83	0.659353	0.816351	4.64871e-08	7.16099e-05	CAP (Cysteine-rich secretory proteins
AT5G25900.1	E	16	lightcyan	315			0.83	0.83	0.0447726	0.359204	0.000239467	7.44648e-05	GA requiring 3;curator_summary=Encodes a member of the CYP701A cytochrome p450 family that is involved in later steps of the gibberellin biosynthetic pathway.;computational_description=GA requiring 3;(source:Araport11)
AT4G24000.1	E	16	lightcyan	315			0.83	0.83	0.444379	0.977668	6.61284e-05	7.69339e-05	cellulose synthase like G2;curator_summary=encodes a protein similar to cellulose synthase;computational_description=cellulose synthase like G2;(source:Araport11)
AT5G22350.1	E	16	lightcyan	315			0.83	0.83	0.41588	0.111652	0.00019129	8.10721e-05	Protein of unknown function (DUF1022);conf_class=2;symbol=ELM1;full_name=ELONGATED MITOCHONDRIA 1;computational_description=fission ELM1-like protein (DUF1022);(source=Araport11);conf_rating=****;Dbxref=gene=2176331
AT5G59510.1	E	16	lightcyan	315			0.83	0.83	0.134244	0.419068	0.0857769	8.54979e-05	ROTUNDIFOLIA like 5;conf_class=1;symbol=RTFL5;full_name=ROTUNDIFOLIA like 5;computational_description=ROTUNDIFOLIA like 5;(source=Araport11);conf_rating=*****;Dbxref=gene=1005713706
AT2G45440.1	E	16	lightcyan	315			0.83	0.83	0.280185	0.865966	4.68081e-09	8.90715e-05	dihydrodipicolinate synthase;curator_summary=Encodes a protein that likely has dihydropicolinate synthase activity based on its mutant phenotype of decreased lysine levels and increased aspartate levels. The mutant also has increased levels of threonine. The enzyme is predicted to localize to the chloroplast.;computational_description=dihydrodipicolinate synthase;(source:Araport11)
AT5G17160.1	E	16	lightcyan	315			0.83	0.83	0.0694751	0.207747	0.00615067	9.34492e-05	None;conf_class=2;computational_description=aspartic/glutamic acid-rich protein;(source=Araport11);conf_rating=****;Dbxref=gene=2148175
AT3G02480.1	E	16	lightcyan	315			0.83	0.83	0.714612	0.887302	2.29817e-08	0.000103078	Late embryogenesis abundant protein (LEA) family protein;computational_description=Late embryogenesis abundant protein (LEA) family protein;(source=Araport11);locus=2076844;locus_type=protein_coding
AT1G26210.1	E	16	lightcyan	315			0.83	0.83	0.505579	0.0931021	9.35204e-05	0.00010376	SOB five-like 1;curator_summary=AtSOFL1 acts redundantly with AtSOFL2 as positive regulator of cytokinin levels.;computational_description=SOB five-like 1;(source:Araport11)
AT4G21650.1	E	16	lightcyan	315			0.83	0.83	0.0751791	0.34033	3.79531e-06	0.000106552	Subtilase family protein;computational_description=Subtilase family protein;(source=Araport11);locus=2119028;locus_type=protein_coding
AT5G02240.1	E	16	lightcyan	315			0.83	0.83	0.309267	0.949897	4.45425e-05	0.000109953	NAD(P)-binding Rossmann-fold superfamily protein;curator_summary=Protein is tyrosine-phosphorylated and its phosphorylation state is modulated in response to ABA in Arabidopsis thaliana seeds. The mRNA is cell-to-cell mobile.;computational_description=NAD(P)-binding Rossmann-fold superfamily protein;(source:Araport11)
AT5G37010.1	E	16	lightcyan	315			0.83	0.83	0.0497103	0.821871	0.0158326	0.000115273	None;conf_class=1;computational_description=rho GTPase-activating protein;(source=Araport11);conf_rating=*****;gene=3441325
AT4G02280.1	E	16	lightcyan	315			0.83	0.83	0.307617	0.127267	1.60129e-05	0.000122728	sucrose synthase 3;curator_summary=Encodes a protein with sucrose synthase activity (SUS3). It appears to be important for sucrose metabolism in developing seeds
AT4G28470.1	E	16	lightcyan	315			0.83	0.83	0.336846	0.0466727	0.0033632	0.00013432	26S proteasome regulatory subunit S2 1B;curator_summary=encoding the RPN subunits of the 26S proteasome;computational_description=26S proteasome regulatory subunit S2 1B;(source:Araport11)
AT4G18930.1	E	16	lightcyan	315			0.83	0.83	0.0938138	0.374156	0.0104738	0.000141743	RNA ligase/cyclic nucleotide phosphodiesterase family protein;conf_class=2;computational_description=RNA ligase/cyclic nucleotide phosphodiesterase family protein;(source=Araport11);conf_rating=****;gene=2117098
AT1G15960.1	E	16	lightcyan	315			0.83	0.83	0.980436	0.202967	0.00510096	0.000156125	NRAMP metal ion transporter 6;curator_summary=Member of Nramp2 family. NRAMP6 cooperates with NRAMP1 in Mn utilization.;computational_description=NRAMP metal ion transporter 6;(source:Araport11)
AT1G64150.1	E	16	lightcyan	315			0.83	0.83	0.0231343	0.619218	0.00284462	0.000166746	Uncharacterized protein family (UPF0016);computational_description=Uncharacterized protein family (UPF0016);(source=Araport11);locus=2024628;locus_type=protein_coding
AT5G11780.1	E	16	lightcyan	315			0.83	0.83	0.47798	0.894628	5.20139e-09	0.000168996	None;conf_class=1;computational_description=SNF2 domain protein;(source=Araport11);conf_rating=*****;Dbxref=gene=2181894
AT5G03580.1	E	16	lightcyan	315			0.83	0.83	0.404595	0.988785	0.000546581	0.000172344	RNA-binding (RRM/RBD/RNP motifs) family protein;conf_class=4;computational_description=RNA-binding (RRM/RBD/RNP motifs) family protein;(source=Araport11);conf_rating=***;Dbxref=gene=3440298
AT3G14220.1	E	16	lightcyan	315			0.83	0.83	0.233316	0.839057	0.00623903	0.000202118	GDSL-like Lipase/Acylhydrolase superfamily protein;computational_description=GDSL-like Lipase/Acylhydrolase superfamily protein;(source=Araport11);locus=2090780;locus_type=protein_coding
AT2G19900.1	E	16	lightcyan	315			0.83	0.83	0.113649	0.360472	7.77543e-09	0.000209229	NADP-malic enzyme 1;curator_summary=The malic enzyme (EC 1.1.1.40) encoded by AtNADP-ME1 is expressed in response to developmental and cell-specific signals. The enzyme is active in vitro and appears to function as a homohexamer or homooctamer. It is believed to be a cytosolic protein.;computational_description=NADP-malic enzyme 1;(source:Araport11)
AT4G18910.1	E	16	lightcyan	315			0.83	0.83	0.085413	0.690347	2.67227e-07	0.00021416	NOD26-like intrinsic protein 1;2;2;2;2;curator_summary=Encodes an aquaporin homolog. Functions in arsenite transport and tolerance.When expressed in yeast cells can conduct hydrogen peroxide into those cells.;conf_class=2;symbol=NIP1;2;2;2;2;full_name=NOD26-like intrinsic protein 1;2;computational_description=NOD26-like intrinsic protein 1;(source=Araport11);conf_rating=****;gene=2117183
AT5G16710.1	E	16	lightcyan	315			0.83	0.83	0.0329106	0.571389	0.00382868	0.000217195	dehydroascorbate reductase 1;curator_summary=DHAR3 protein undergoes thiolation following treatment with the oxidant tert-butylhydroperoxide.Encodes 30-40% of extractable leaf GSH-dependent DHAR activity. Single knockout mutants show unaltered ascorbate and glutathione status in optimal and oxidative stress conditions.Makes a minor contribution to glutathione oxidation in response to increased intracellular hydrogen peroxide (catalase deficiency) (PMID:28381499).;(source:Araport11)
AT2G36710.1	E	16	lightcyan	315			0.83	0.83	0.0908233	0.194242	3.78987e-05	0.000231791	Pectin lyase-like superfamily protein;conf_class=4;computational_description=Pectin lyase-like superfamily protein;(source=Araport11);conf_rating=***;gene=2040534
AT5G64050.1	E	16	lightcyan	315			0.83	0.83	0.600704	0.987803	0.00023329	0.000250893	glutamate tRNA synthetase;curator_summary=Glutamate-tRNA ligase. Targeted to mitochondria and chloroplast. Its inactivation causes developmental arrest of chloroplasts and mitochondria in Nicotiana benthamiana.;computational_description=glutamate tRNA synthetase;(source:Araport11)
AT2G36420.1	E	16	lightcyan	315			0.83	0.83	0.419796	0.837306	0.000266723	0.00025297	None;conf_class=2;symbol=TRM27;full_name=TON1 Recruiting Motif 27;computational_description=nucleolin-like protein;(source=Araport11);conf_rating=****;Dbxref=gene=2044887
AT5G25470.1	E	16	lightcyan	315			0.83	0.83	0.14076	0.944984	6.75685e-05	0.000275885	AP2/B3-like transcriptional factor family protein;conf_class=2;computational_description=AP2/B3-like transcriptional factor family protein;(source=Araport11);conf_rating=****;Dbxref=gene=1005715991
AT1G74300.1	E	16	lightcyan	315			0.83	0.83	0.646617	0.675295	0.000576511	0.000308226	alpha/beta-Hydrolases superfamily protein;conf_class=2;computational_description=alpha/beta-Hydrolases superfamily protein;(source=Araport11);conf_rating=****;Dbxref=gene=2019671
AT4G30180.1	E	16	lightcyan	315			0.83	0.83	0.106959	0.596503	0.0555398	0.000402574	sequence-specific DNA binding transcription factors;transcription regulators;transcription regulators;curator_summary=Overexpression inhibits cell elongation and anthocyanin biosynthesis. Interacts with CIB5 and PRE1. By interacting with CIB5
AT2G38905.1	E	16	lightcyan	315			0.83	0.83	0.711758	0.835803	7.77792e-06	0.000417745	Low temperature and salt responsive protein family;conf_class=2;computational_description=Low temperature and salt responsive protein family;(source=Araport11);conf_rating=****;Dbxref=gene=3697437
AT4G38890.1	E	16	lightcyan	315			0.83	0.83	0.0701703	0.280618	0.150757	0.0004721	FMN-linked oxidoreductases superfamily protein;conf_class=2;computational_description=FMN-linked oxidoreductases superfamily protein;(source=Araport11);conf_rating=****;gene=3440236
AT1G72590.1	E	16	lightcyan	315			0.83	0.83	0.832911	0.881283	0.00100567	0.000479863	3-oxo-5-alpha-steroid 4-dehydrogenase family protein;computational_description=3-oxo-5-alpha-steroid 4-dehydrogenase family protein;(source=Araport11);locus=2030235;locus_type=protein_coding
AT4G07385.1	E	16	lightcyan	315			0.83	0.83	0.420049	0.569945	2.61229e-05	0.000540677	None;curator_summary=;computational_description=None;(source:Araport11)
AT3G11110.1	E	16	lightcyan	315			0.83	0.83	0.659232	0.150774	0.00149818	0.000545077	RING/U-box superfamily protein;computational_description=RING/U-box superfamily protein;(source=Araport11);locus=2074678;locus_type=protein_coding
AT1G23070.1	E	16	lightcyan	315			0.83	0.83	0.704122	0.739225	2.67214e-06	0.000551317	Protein of unknown function (DUF300);conf_class=1;computational_description=organic solute transporter ostalpha protein (DUF300);(source=Araport11);conf_rating=*****;Dbxref=gene=2201234
AT4G28280.2	E	16	lightcyan	315			0.83	0.83	0.11775	0.248429	0.00941784	0.000570752	LORELEI-LIKE-GPI ANCHORED PROTEIN 3;conf_class=1;symbol=LLG3;full_name=LORELEI-LIKE-GPI ANCHORED PROTEIN 3;computational_description=LORELEI-LIKE-GPI ANCHORED PROTEIN 3;(source=Araport11);conf_rating=*****;gene=2123672
AT5G08285.1	E	16	lightcyan	315			0.83	0.83	0.927943	0.365359	7.41955e-05	0.000585441	None;curator_summary=;computational_description=Natural antisense transcript overlaps with AT5G55460;(source:Araport11)
AT1G28540.1	E	16	lightcyan	315			0.83	0.83	0.310049	0.768117	0.000448241	0.000609453	None;conf_class=2;computational_description=transmembrane protein;(source=Araport11);conf_rating=****;Dbxref=gene=3434067
AT3G18490.1	E	16	lightcyan	315			0.83	0.83	0.0420105	0.546926	0.0140034	0.000623194	Eukaryotic aspartyl protease family protein;curator_summary=Encodes ASPG1 (ASPARTIC PROTEASE IN GUARD CELL 1). Functions in drought avoidance through abscisic acid (ABA) signalling in guard cells.;computational_description=Eukaryotic aspartyl protease family protein;(source:Araport11)
AT1G50260.1	E	16	lightcyan	315			0.83	0.83	0.175963	0.0986169	0.000764872	0.000679984	N-terminal-transmembrane-C2 domain type 5.1;conf_class=1;symbol=NTMC2T5.1;full_name=N-terminal-transmembrane-C2 domain type 5.1;computational_description=N-terminal-transmembrane-C2 domain type 5.1;(source=Araport11);conf_rating=*****;gene=2011911
AT4G05380.1	E	16	lightcyan	315			0.83	0.83	0.525822	0.907825	4.35864e-08	0.000709508	P-loop containing nucleoside triphosphate hydrolases superfamily protein;conf_class=1;computational_description=P-loop nucleoside triphosphate hydrolase superfamily protein;(source=Araport11);conf_rating=*****;Dbxref=gene=2115953;symbol=None;curator_summary=None
AT2G40830.4	E	16	lightcyan	315			0.83	0.83	0.357254	0.270384	0.000159296	0.000743941	RING-H2 finger C1A;curator_summary=Encodes an E3 ubiquitin ligase for the GA-receptor GID1 that functions as a negative regulator of GA signaling in seedlings and seeds by inducing ubiquitin-dependent proteolysis of GID1s. Tyr321 phosphorylation of GARU by TAGK2 inactivates GARU.;computational_description=RING-H2 finger C1A;(source:Araport11)
AT3G51930.1	E	16	lightcyan	315			0.83	0.83	0.0106537	0.0484514	0.00748143	0.000799189	Transducin/WD40 repeat-like superfamily protein;conf_class=4;computational_description=Transducin/WD40 repeat-like superfamily protein;(source=Araport11);conf_rating=***;gene=2083709
AT2G32730.1	E	16	lightcyan	315			0.83	0.83	0.126675	0.506797	0.0134985	0.000828883	26S proteasome regulatory complex
AT2G11150.1	E	16	lightcyan	315			0.83	0.83	0.151079	0.548511	1.28764e-05	0.000829552	transposable element gene;;symbol=None
AT3G49870.2	E	16	lightcyan	315			0.83	0.83	0.459226	0.481984	0.0204886	0.000857401	ADP-ribosylation factor-like A1C;curator_summary=A member of ARF-like GTPase family. A thaliana has 21 members
AT1G24068.1	E	16	lightcyan	315			0.83	0.83	0.71359	0.82251	0.000329505	0.000876041	other RNA;curator_summary=None;computational_description=other_RNA;(source:Araport11)
AT3G19100.1	E	16	lightcyan	315			0.83	0.83	0.79711	0.977341	1.45229e-06	0.00088887	Protein kinase superfamily protein;computational_description=Protein kinase superfamily protein;(source=Araport11);locus=2094053;locus_type=protein_coding
AT3G19740.1	E	16	lightcyan	315			0.83	0.83	0.526924	0.439789	0.00594956	0.000906659	P-loop containing nucleoside triphosphate hydrolases superfamily protein;conf_class=3;computational_description=P-loop containing nucleoside triphosphate hydrolases superfamily protein;(source=Araport11);conf_rating=****;Dbxref=gene=2091150
AT1G49910.1	E	16	lightcyan	315			0.83	0.83	0.543457	0.67052	0.0197206	0.00091658	Transducin/WD40 repeat-like superfamily protein;curator_summary=Encodes a homolog of the yeast and human BUB3 (BUDDING UNINHIBITED BY BENZYMIDAZOL 3) protein. Yeast and human BUB3s function in spindle assembly checkpoint control.;computational_description=Transducin/WD40 repeat-like superfamily protein;(source:Araport11)
AT4G18920.1	E	16	lightcyan	315			0.83	0.83	0.765852	0.582364	4.4852e-05	0.000946278	Protein of unknown function (DUF1264);conf_class=1;computational_description=histone acetyltransferase (DUF1264);(source=Araport11);conf_rating=*****;Dbxref=gene=2117088
AT1G03790.1	E	16	lightcyan	315			0.83	0.83	0.151446	0.493473	0.00454616	0.00096862	Zinc finger C-x8-C-x5-C-x3-H type family protein;curator_summary=Encodes SOMNUS (SOM)
AT1G12630.1	E	16	lightcyan	315			0.83	0.83	0.612405	0.632161	2.53652e-05	0.00100883	Integrase-type DNA-binding superfamily protein;curator_summary=encodes a member of the DREB subfamily A-4 of ERF/AP2 transcription factor family. The protein contains one AP2 domain. There are 17 members in this subfamily including TINY.;computational_description=Integrase-type DNA-binding superfamily protein;(source:Araport11)
AT5G15450.1	E	16	lightcyan	315			0.83	0.83	0.364793	0.00435421	0.00435977	0.0010622	casein lytic proteinase B3;curator_summary=Encodes a chloroplast-targeted Hsp101 homologue. Functions as a molecular chaperone involved in plastid differentiation mediating internal thylakoid membrane formation and conferring thermotolerance to chloroplasts during heat stress. APG6 is constitutively expressed in the root tips
AT1G02700.1	E	16	lightcyan	315			0.83	0.83	0.000981114	0.820294	0.15149	0.00115367	None;conf_class=2;computational_description=GATA transcription factor-like protein;(source=Araport11);conf_rating=****;Dbxref=gene=2196034
AT1G56170.2	E	16	lightcyan	315			0.83	0.83	0.479295	0.256289	1.25304e-05	0.00120855	nuclear factor Y
AT5G45810.1	E	16	lightcyan	315			0.83	0.83	0.653988	0.357739	0.00411897	0.00121705	CBL-interacting protein kinase 19;curator_summary=Encodes a member of the SNF1-related kinase (SnRK) gene family (SnRK3.5)
AT4G34280.1	E	16	lightcyan	315			0.83	0.83	0.0544826	0.444313	0.0249297	0.00127431	transducin family protein / WD-40 repeat family protein;curator_summary=Encodes a putative substrate receptor for the cullin4-RING ubiquitin E3 ligase complex that is involved in negative regulation of plant UV-B response.;computational_description=transducin family protein / WD-40 repeat family protein;(source:Araport11)
AT1G08130.1	E	16	lightcyan	315			0.83	0.83	0.686604	0.185157	0.00285732	0.00130706	DNA ligase 1;curator_summary=Encodes the Arabidopsis DNA ligase 1 that provides the major DNA ligase activity in cells and plays a key role in both DNA replication and excision repair pathways. In addition
AT5G35890.1	E	16	lightcyan	315			0.83	0.83	0.0355106	0.304173	0.000108951	0.001312	Beta-galactosidase related protein;conf_class=1;computational_description=Beta-galactosidase related protein;(source=Araport11);conf_rating=*****;gene=2165168
AT5G09160.1	E	16	lightcyan	315			0.83	0.83	0.717362	0.43731	0.00482629	0.0013483	None;curator_summary=;computational_description=Natural antisense transcript overlaps with AT5G63490;(source:Araport11)
AT2G15340.1	E	16	lightcyan	315			0.83	0.83	0.473895	0.860939	0.00366387	0.00138988	glycine-rich protein;conf_class=1;computational_description=glycine-rich protein;(source=Araport11);conf_rating=*****;Dbxref=gene=2047202
AT1G29100.2	E	16	lightcyan	315			0.83	0.83	0.310963	0.585646	0.00325272	0.00160053	None;computational_description=Heavy metal transport/detoxification superfamily protein;(source=Araport11);locus=2029914;locus_type=protein_coding
AT1G33102.1	E	16	lightcyan	315			0.83	0.83	0.779395	0.677624	0.00559956	0.00176697	None;conf_class=1;computational_description=hypothetical protein;(source=Araport11);conf_rating=*****;Dbxref=gene=4515100705
AT1G35240.1	E	16	lightcyan	315			0.83	0.83	0.592	0.123619	0.00386173	0.00182846	auxin response factor 20;conf_class=1;symbol=ARF20;full_name=auxin response factor 20;computational_description=auxin response factor 20;(source=Araport11);conf_rating=*****;gene=2206716;curator_summary=None
AT4G24390.2	E	16	lightcyan	315			0.83	0.83	0.208363	0.312765	0.0123834	0.00184132	RNI-like superfamily protein;conf_class=1;symbol=AFB4;full_name=auxin signaling F-box 4;computational_description=RNI-like superfamily protein;(source=Araport11);conf_rating=*****;gene=2135941
AT2G28420.1	E	16	lightcyan	315			0.83	0.83	0.461026	0.0559456	0.000325486	0.00191448	Lactoylglutathione lyase / glyoxalase I family protein;conf_class=1;symbol=GLYI8;full_name=glyoxylase I 8;computational_description=Lactoylglutathione lyase / glyoxalase I family protein;(source=Araport11);conf_rating=*****;Dbxref=gene=2057521
AT1G32900.1	E	16	lightcyan	315			0.83	0.83	0.00903434	0.175886	1.21427e-07	0.00204842	UDP-Glycosyltransferase superfamily protein;conf_class=2;symbol=GBSS1;full_name=granule bound starch synthase 1;computational_description=UDP-Glycosyltransferase superfamily protein;(source=Araport11);conf_rating=****;gene=2037949
AT1G71890.1	E	16	lightcyan	315			0.83	0.83	0.0120055	0.00280878	0.000490088	0.00206605	Major facilitator superfamily protein;curator_summary=Encodes a sucrose transporter that is expressed in the endosperm. Mutants have delayed accumulation of fatty acids and embryo maturation.;computational_description=Major facilitator superfamily protein;(source:Araport11)
AT5G14590.1	E	16	lightcyan	315			0.83	0.83	0.942045	0.990966	0.00280332	0.00212621	Isocitrate/isopropylmalate dehydrogenase family protein;conf_class=2;computational_description=Isocitrate/isopropylmalate dehydrogenase family protein;(source=Araport11);conf_rating=****;gene=2222671
AT5G07290.1	E	16	lightcyan	315			0.83	0.83	0.931107	0.744826	8.55356e-05	0.00217172	MEI2-like 4;curator_summary=AML4 A member of mei2-like gene family
AT3G08790.1	E	16	lightcyan	315			0.83	0.83	0.0702568	0.135025	8.19216e-05	0.00230665	ENTH/VHS/GAT family protein;computational_description=ENTH/VHS/GAT family protein;(source=Araport11);locus=2077808;locus_type=protein_coding
AT4G17180.1	E	16	lightcyan	315			0.83	0.83	0.797012	0.279737	0.0128369	0.00234431	O-Glycosyl hydrolases family 17 protein;conf_class=1;computational_description=O-Glycosyl hydrolases family 17 protein;(source=Araport11);conf_rating=*****;Dbxref=gene=2130638
AT5G15280.1	E	16	lightcyan	315			0.83	0.83	0.0828482	0.526097	0.0295025	0.00251817	Pentatricopeptide repeat (PPR) superfamily protein;conf_class=4;computational_description=Pentatricopeptide repeat (PPR) superfamily protein;(source=Araport11);conf_rating=***;Dbxref=gene=2150970
AT3G56990.2	E	16	lightcyan	315			0.83	0.83	0.513448	0.399632	0.000733992	0.00252993	embryo sac development arrest 7;conf_class=2;symbol=EDA7;full_name=embryo sac development arrest 7;computational_description=embryo sac development arrest 7;(source=Araport11);conf_rating=****;gene=2080629
AT3G03125.1	E	16	lightcyan	315			0.83	0.83	0.641475	0.619531	0.0188406	0.0027672	None;curator_summary=;computational_description=Natural antisense transcript overlaps with AT3G15518;(source:Araport11)
AT4G36290.1	E	16	lightcyan	315			0.83	0.83	0.299448	0.134129	0.190143	0.0028047	compromised recognition of TCV 1;curator_summary=R-protein-interacting protein that localizes to endosomes and functions in resistance geneñmediated immunity. Belongs to the conserved Microrchidia (MORC) adenosine triphosphatase (ATPase) family
AT2G37870.1	E	16	lightcyan	315			0.83	0.83	0.414511	0.984327	0.00347906	0.00284411	Bifunctional inhibitor/lipid-transfer protein/seed storage 2S albumin superfamily protein;conf_class=1;computational_description=Bifunctional inhibitor/lipid-transfer protein/seed storage 2S albumin superfamily protein;(source=Araport11);conf_rating=*****;gene=2065633
AT5G01510.1	E	16	lightcyan	315			0.83	0.83	0.653281	0.733796	0.000244295	0.00284772	Protein of unknown function
AT1G11900.1	E	16	lightcyan	315			0.83	0.83	0.715899	0.20978	0.0114041	0.00292936	Tetratricopeptide repeat (TPR)-like superfamily protein;conf_class=1;computational_description=Tetratricopeptide repeat (TPR)-like superfamily protein;(source=Araport11);conf_rating=*****;Dbxref=gene=2008954
AT1G06953.1	E	16	lightcyan	315			0.83	0.83	0.406373	0.407783	0.000932902	0.00304741	None;curator_summary=;computational_description=None;(source:Araport11)
AT5G51585.1	E	16	lightcyan	315			0.83	0.83	0.00921534	0.190566	2.19655e-08	0.00308087	None;curator_summary=;computational_description=transmembrane protein;(source:Araport11)
AT5G28520.1	E	16	lightcyan	315			0.83	0.83	0.0170591	0.839768	0.00131893	0.00317361	Mannose-binding lectin superfamily protein;conf_class=1;computational_description=Mannose-binding lectin superfamily protein;(source=Araport11);conf_rating=*****;Dbxref=gene=2182772
AT2G42560.1	E	16	lightcyan	315			0.83	0.83	0.55159	0.94645	0.000494865	0.00320944	late embryogenesis abundant domain-containing protein / LEA domain-containing protein;computational_description=late embryogenesis abundant domain-containing protein / LEA domain-containing protein;(source=Araport11);locus=2041584;locus_type=protein_coding
AT1G30680.1	E	16	lightcyan	315			0.83	0.83	0.149432	0.23995	0.00171945	0.00353249	toprim domain-containing protein;computational_description=toprim domain-containing protein;(source=Araport11);locus=2204584;locus_type=protein_coding
AT2G28670.2	E	16	lightcyan	315			0.83	0.83	0.208495	0.277032	0.046433	0.00393407	Disease resistance-responsive (dirigent-like protein) family protein;curator_summary=Encodes a protein of unknown function that is involved in formation of the casparian strip. ESB1 is localized to the casparian strip and this localization is depended on CASP1 and 2. esb1 mutants have increased levels of suberin
AT5G20510.1	E	16	lightcyan	315			0.83	0.83	0.196212	0.761301	0.00777528	0.00414135	alfin-like 5;curator_summary=Encodes a member of the Alfin1-like family of nuclear-localized PHD (plant homeodomain) domain containing proteins. All AL proteins except AL3 bind to di- or trimethylated histone H3 (H3K4me3/2). Members of this family include: AT5G05610 (AL1)
AT1G15430.2	E	16	lightcyan	315			0.83	0.83	0.731247	0.208455	0.000753539	0.00434276	Protein of unknown function (DUF1644);conf_class=1;computational_description=hypothetical protein (DUF1644);(source=Araport11);conf_rating=*****;Dbxref=gene=1006229881
AT3G58980.1	E	16	lightcyan	315			0.83	0.83	0.29875	0.150583	0.000741727	0.00437854	F-box family protein;conf_class=8;computational_description=F-box family protein;(source=Araport11);conf_rating=*;Dbxref=gene=2077674
AT2G04660.1	E	16	lightcyan	315			0.83	0.83	0.336992	0.642371	0.0487101	0.00440593	anaphase-promoting complex/cyclosome 2;curator_summary=a highly conserved ubiquitin-protein ligase involved in cell cycle regulation;computational_description=anaphase-promoting complex/cyclosome 2;(source:Araport11)
AT4G37790.1	E	16	lightcyan	315			0.83	0.83	0.873146	0.451122	0.000497835	0.00444446	Homeobox-leucine zipper protein family;curator_summary=Encodes homeobox protein HAT22
AT5G17320.1	E	16	lightcyan	315			0.83	0.83	0.577248	0.468113	0.00538697	0.00462118	homeodomain GLABROUS 9;curator_summary=Encodes a homeobox-leucine zipper family protein belonging to the HD-ZIP IV family.;computational_description=homeodomain GLABROUS 9;(source:Araport11)
AT2G15350.1	E	16	lightcyan	315			0.83	0.83	0.366927	0.607252	0.00144258	0.00463613	fucosyltransferase 10;curator_summary=member of Glycosyltransferase Family- 37;computational_description=fucosyltransferase 10;(source:Araport11)
AT3G05130.1	E	16	lightcyan	315			0.83	0.83	0.184217	0.096202	0.0137289	0.00483995	None;conf_class=1;computational_description=paramyosin-like protein;(source=Araport11);conf_rating=*****;Dbxref=gene=2096333
AT3G47870.1	E	16	lightcyan	315			0.83	0.83	0.679207	0.465495	0.0119643	0.00485216	LOB domain-containing protein 27;curator_summary=Required for normal cell division during pollen development. Mutant has extra cell in pollen of vegetative cell identity. Male gametophytic mutation.;computational_description=LOB domain-containing protein 27;(source:Araport11)
AT4G11040.2	E	16	lightcyan	315			0.83	0.83	0.507635	0.940545	0.00101296	0.00491857	Protein phosphatase 2C family protein;curator_summary=Encodes a nuclear localized protein with sequence similarity to PP2C phosphatases that is involved in seed dormancy. Loss of function mutations have reduced seed dormancy but does not act through ABA or DOG1 pathways. Lacks several conserved key residues and does not possess any appreciable phosphatase activity in in vitro assays. QTL allele with a nonsynonymous amino acid change confers seed dormancy phenotype.;computational_description=Protein phosphatase 2C family protein;(source:Araport11)
AT5G66780.2	E	16	lightcyan	315			0.83	0.83	0.439516	0.33281	0.00286755	0.00507125	None;conf_class=1;computational_description=late embryogenesis abundant protein;(source=Araport11);conf_rating=*****;Dbxref=gene=3442037
AT1G06213.1	E	16	lightcyan	315			0.83	0.83	0.304416	0.154433	0.0175001	0.0051086	None;curator_summary=;computational_description=Natural antisense transcript overlaps with AT1G29041;(source:Araport11)
AT2G17580.1	E	16	lightcyan	315			0.83	0.83	0.25744	0.547735	0.00293212	0.00546891	Polynucleotide adenylyltransferase family protein;computational_description=Polynucleotide adenylyltransferase family protein;(source=Araport11);locus=2053913;locus_type=protein_coding
AT3G62700.1	E	16	lightcyan	315			0.83	0.83	0.0916878	0.791081	0.00212361	0.00585398	multidrug resistance-associated protein 10;curator_summary=member of MRP subfamily;computational_description=multidrug resistance-associated protein 10;(source:Araport11)
AT3G02242.1	E	16	lightcyan	315			0.83	0.83	0.850417	0.418442	0.0117771	0.00607902	None;computational_description=root meristem growth factor-like protein;(source=Araport11);locus=4515103012;locus_type=protein_coding
AT4G13240.1	E	16	lightcyan	315			0.83	0.83	0.0500295	0.849109	0.102925	0.0061298	RHO guanyl-nucleotide exchange factor 9;curator_summary=Encodes a member of KPP-like gene family
AT3G09600.4	E	16	lightcyan	315			0.83	0.83	0.122894	0.776773	0.055344	0.00620679	Homeodomain-like superfamily protein;curator_summary=Encodes a MYB-like transcription factor similar to CIRCADIAN CLOCK-ASSOCIATED1 (CCA1) and ELONGATED HYPOCOTYL (LHY). Involved in the regulation of circadian clock by modulating the pattern of histone 3 (H3) acetylation. Functions as a transcriptional activator of evening element containing clock genes. Involved in heat shock response.;computational_description=Homeodomain-like superfamily protein;(source:Araport11)
AT5G44530.1	E	16	lightcyan	315			0.83	0.83	0.886026	0.975638	0.00904316	0.00623039	None;conf_class=1;computational_description=Subtilase family protein;(source=Araport11);conf_rating=*****;Dbxref=gene=2163445
AT1G29040.1	E	16	lightcyan	315			0.83	0.83	0.419225	0.530896	0.00722797	0.0062406	None;conf_class=2;computational_description=50S ribosomal protein L34;(source=Araport11);conf_rating=****;gene=2029963
AT3G51030.1	E	16	lightcyan	315			0.83	0.83	0.265572	0.049449	0.00471934	0.00639582	thioredoxin H-type 1;curator_summary=encodes a cytosolic thioredoxin that reduces disulfide bridges of target proteins by the reversible formation of a disulfide bridge between two neighboring Cys residues present in the active site. Thioredoxins have been found to regulate a variety of biological reactions in prokaryotic and eukaryotic cells.;computational_description=thioredoxin H-type 1;(source:Araport11)
AT4G14150.1	E	16	lightcyan	315			0.83	0.83	0.0716079	0.171063	0.0358729	0.00665185	phragmoplast-associated kinesin-related protein 1;curator_summary=Microtubule motor kinesin PAKRP1/Kinesin-12A. Together with PAKRP1L/Kinesin-12B
AT4G35920.3	E	16	lightcyan	315			0.83	0.83	0.00550716	0.742035	0.0208957	0.00687581	PLAC8 family protein;curator_summary=Encodes an integral plasma membrane protein. Functionally complements the yeast mid1 mutant
AT1G19490.1	E	16	lightcyan	315			0.83	0.83	0.591618	0.569866	0.000861533	0.00694566	Basic-leucine zipper (bZIP) transcription factor family protein;computational_description=Basic-leucine zipper (bZIP) transcription factor family protein;(source=Araport11);locus=2016422;locus_type=protein_coding
AT4G00490.1	E	16	lightcyan	315			0.83	0.83	0.695381	0.84921	0.006854	0.00715848	beta-amylase 2;curator_summary=Encodes a chloroplast beta-amylase. The enzyme activity is very weak compared to BAM1 and BAM3. It forms a tetramer whose activity requires K+ and exhibits sigmoidal kinetics Mutants of BAM2 have no visible phenotype.;computational_description=beta-amylase 2;(source:Araport11)
AT1G17810.1	E	16	lightcyan	315			0.83	0.83	0.0724193	0.892923	0.00241347	0.00723463	beta-tonoplast intrinsic protein;curator_summary=beta-tonoplast intrinsic protein (beta-TIP) mRNA
AT4G38960.3	E	16	lightcyan	315			0.83	0.83	0.989686	0.486468	0.00834226	0.00729861	B-box type zinc finger family protein;conf_class=2;symbol=BBX19;full_name=B-box domain protein 19;computational_description=B-box type zinc finger family protein;(source=Araport11);conf_rating=****;Dbxref=gene=1009022089
AT4G27657.1	E	16	lightcyan	315			0.83	0.83	0.908889	0.950079	0.0060934	0.00747996	None;conf_class=1;computational_description=hypothetical protein;(source=Araport11);conf_rating=*****;Dbxref=gene=3706444
AT3G06580.1	E	16	lightcyan	315			0.83	0.83	0.259912	0.237242	0.00210432	0.00748391	Mevalonate/galactokinase family protein;curator_summary=Encodes a protein with galactose kinase activity. The gene was shown to complement the yeast ƒgal1 mutant defective in the galactokinase gene GAL1.;computational_description=Mevalonate/galactokinase family protein;(source:Araport11)
AT3G58650.1	E	16	lightcyan	315			0.83	0.83	0.0239114	0.200021	0.083596	0.00764358	None;conf_class=6;symbol=TRM7;full_name=TON1 Recruiting Motif 7;computational_description=GPI-anchored adhesin-like protein;(source=Araport11);conf_rating=**;gene=2076430
AT3G52110.1	E	16	lightcyan	315			0.83	0.83	0.277027	0.305953	0.00147913	0.00766274	None;conf_class=2;computational_description=interferon-activable protein;(source=Araport11);conf_rating=****;Dbxref=gene=2083729
AT5G20120.2	E	16	lightcyan	315			0.83	0.83	0.0365347	0.707457	0.00384723	0.00771576	None;conf_class=2;computational_description=testis- and ovary-specific PAZ domain protein;(source=Araport11);conf_rating=****;Dbxref=gene=2149218
AT1G48990.1	E	16	lightcyan	315			0.83	0.83	0.708497	0.909493	0.00130606	0.00785743	Oleosin family protein;conf_class=1;computational_description=Oleosin family protein;(source=Araport11);conf_rating=*****;Dbxref=gene=2028470
AT3G26420.1	E	16	lightcyan	315			0.83	0.83	0.540438	0.350637	0.0121637	0.00816383	RNA-binding (RRM/RBD/RNP motifs) family protein with retrovirus zinc finger-like domain;curator_summary=Zinc finger-containing glycine-rich RNA-binding protein. Cold-inducible. Contributes to the enhancement of freezing tolerance. Members of this protein family include AT3G26420 (ATRZ-1A)
AT2G07340.1	E	16	lightcyan	315			0.83	0.83	0.287119	0.147939	0.00026698	0.00855839	PREFOLDIN 1;conf_class=3;symbol=PFD1;full_name=PREFOLDIN 1;computational_description=PREFOLDIN 1;(source=Araport11);conf_rating=****;Dbxref=gene=1005714888
AT2G07000.1	E	16	lightcyan	315			0.83	0.83	0.778938	0.395939	0.00208242	0.00882644	None;conf_class=4;computational_description=hypothetical protein;(source=Araport11);conf_rating=***;Dbxref=gene=2063657
AT1G39510.1	E	16	lightcyan	315			0.83	0.83	0.295746	0.53723	0.00262781	0.00890164	transposable element gene;curator_summary=None;computational_description=transposable_element_gene;gypsy-like retrotransposon family (Athila)
AT3G19940.1	E	16	lightcyan	315			0.83	0.83	0.494691	0.127157	0.0180452	0.00914452	Major facilitator superfamily protein;computational_description=Major facilitator superfamily protein;(source=Araport11);locus=2092221;locus_type=protein_coding
AT5G52230.1	E	16	lightcyan	315			0.83	0.83	0.716193	0.306311	0.002028	0.00920188	methyl-CPG-binding domain protein 13;curator_summary=Protein containing methyl-CpG-binding domain.Has sequence similarity to human MBD proteins.;computational_description=methyl-CPG-binding domain protein 13;(source:Araport11)
AT1G60930.1	E	16	lightcyan	315			0.83	0.83	0.868537	0.735364	0.015322	0.00932257	RECQ helicase L4B;curator_summary=AtRECQ4B mutant showed no sensitivity to DNA damaging agents.Involved in homologous recombination.;computational_description=RECQ helicase L4B;(source:Araport11)
AT5G55760.1	E	16	lightcyan	315			0.83	0.83	0.604252	0.143769	0.0145444	0.00952124	sirtuin 1;curator_summary=Encodes SRT1
AT2G19380.1	E	16	lightcyan	315			0.83	0.83	0.747862	0.445803	0.0144235	0.0102954	RNA recognition motif (RRM)-containing protein;conf_class=5;computational_description=RNA recognition motif (RRM)-containing protein;(source=Araport11);conf_rating=***;Dbxref=gene=2047684
AT4G35460.1	E	16	lightcyan	315			0.83	0.83	0.354074	0.87248	0.0493508	0.0104399	NADPH-dependent thioredoxin reductase B;curator_summary=NADPH-dependent thioredoxin reductase 1 (NTR1. Similar to E.coli NTR and has conserved NADPH binding domains.;computational_description=NADPH-dependent thioredoxin reductase B;(source:Araport11)
AT5G49120.1	E	16	lightcyan	315			0.83	0.83	0.366435	0.887723	0.00996956	0.01183	Protein of unknown function (DUF581);conf_class=2;computational_description=DUF581 family protein
AT1G74000.1	E	16	lightcyan	315			0.83	0.83	0.500246	0.477617	0.0153335	0.0119805	strictosidine synthase 3;curator_summary=encodes a protein similar to strictosidine synthase
AT4G21320.1	E	16	lightcyan	315			0.83	0.83	0.966348	0.0585985	0.106199	0.0126249	Aldolase-type TIM barrel family protein;curator_summary=Encodes heat-stress-associated 32-kD protein. Up-regulated by heat shock. Thermotolerance in a knockout mutant was compromised following a long recovery period (> 24 h) after acclimation heat shock treatment.;computational_description=Aldolase-type TIM barrel family protein;(source:Araport11)
AT1G72680.1	E	16	lightcyan	315			0.83	0.83	0.147874	0.126917	0.0129894	0.0127478	cinnamyl-alcohol dehydrogenase;conf_class=2;symbol=CAD1;full_name=cinnamyl-alcohol dehydrogenase;computational_description=cinnamyl-alcohol dehydrogenase;(source=Araport11);conf_rating=****;gene=2030209
AT3G01045.1	E	16	lightcyan	315			0.83	0.83	0.559892	0.544162	0.0225928	0.0127853	None;curator_summary=;computational_description=Natural antisense transcript overlaps with AT3G01620;(source:Araport11)
AT5G63300.1	E	16	lightcyan	315			0.83	0.83	0.922161	0.847466	0.0489322	0.0128221	Ribosomal protein S21 family protein;conf_class=1;computational_description=Ribosomal protein S21 family protein;(source=Araport11);conf_rating=*****;Dbxref=gene=2161911
AT5G26680.3	E	16	lightcyan	315			0.83	0.83	0.726375	0.937551	0.0252621	0.0129918	5'-3' exonuclease family protein;computational_description=5-3 exonuclease family protein;(source=Araport11);locus=2146824;locus_type=protein_coding
AT1G04163.1	E	16	lightcyan	315			0.83	0.83	0.185571	0.305837	0.0247055	0.0131415	None;curator_summary=;computational_description=Natural antisense transcript overlaps with AT1G03100;(source:Araport11)
AT3G15020.1	E	16	lightcyan	315			0.83	0.83	0.844738	0.659827	0.0285467	0.0131525	Lactate/malate dehydrogenase family protein;conf_class=2;symbol=mMDH2;full_name=mitochondrial malate dehydrogenase 2;computational_description=Lactate/malate dehydrogenase family protein;(source=Araport11);conf_rating=****;gene=2086339
AT4G12490.1	E	16	lightcyan	315			0.83	0.83	0.919555	0.959907	0.00217012	0.0135373	Bifunctional inhibitor/lipid-transfer protein/seed storage 2S albumin superfamily protein;computational_description=Bifunctional inhibitor/lipid-transfer protein/seed storage 2S albumin superfamily protein;(source=Araport11);locus=2135625;locus_type=protein_coding
AT2G45350.1	E	16	lightcyan	315			0.83	0.83	0.2423	0.639593	0.0238336	0.0138955	Pentatricopeptide repeat (PPR) superfamily protein;curator_summary=Encodes a member of a PCMP (plant combinatorial and modular protein) family (PCMP-E subfamily) with 11 pentatricopeptide (PPR) repeats. The protein is involved in RNA editing of the initiation codon of ndhD in the chloroplast.;computational_description=Pentatricopeptide repeat (PPR) superfamily protein;(source:Araport11)
AT3G44600.1	E	16	lightcyan	315			0.83	0.83	0.0516665	0.614553	0.000167777	0.0139243	cyclophilin71;curator_summary=Cyclophilin71 is a WD40 domain cyclophilin
AT2G22360.1	E	16	lightcyan	315			0.83	0.83	0.515658	0.459974	0.0218859	0.0146505	DNAJ heat shock family protein;computational_description=DNAJ heat shock family protein;(source=Araport11);locus=2041258;locus_type=protein_coding
AT4G36280.1	E	16	lightcyan	315			0.83	0.83	0.710111	0.475439	0.0166401	0.0149027	Histidine kinase-
AT2G09440.2	E	16	lightcyan	315			0.83	0.83	0.997209	0.17104	0.0813616	0.0153615	None;curator_summary=;computational_description=Natural antisense transcript overlaps with AT2G43320;(source:Araport11)
AT3G62070.1	E	16	lightcyan	315			0.83	0.83	0.0898884	0.0825386	0.0331645	0.0154931	None;conf_class=2;computational_description=hypothetical protein;(source=Araport11);conf_rating=****;Dbxref=gene=2097982
AT3G20620.1	E	16	lightcyan	315			0.83	0.83	0.202982	0.0138888	0.0991856	0.0158792	F-box family protein-related;conf_class=2;computational_description=F-box family protein-like protein;(source=Araport11);conf_rating=****;Dbxref=gene=2085744
AT1G45249.6	E	16	lightcyan	315			0.83	0.83	0.961509	0.837229	0.000135561	0.0159835	None;curator_summary=Leucine zipper transcription factor that binds to the abscisic acid (ABA)?responsive element (ABRE) motif in the promoter region of ABA-inducible genes. Enhances drought tolerance in vegetative tissues. Required for normal glucose response. Localized in the nucleus. Expressed constitutively in roots
AT4G23520.1	E	16	lightcyan	315			0.83	0.83	0.434591	0.423148	0.00848522	0.0167285	Cysteine proteinases superfamily protein;conf_class=4;computational_description=Cysteine proteinases superfamily protein;(source=Araport11);conf_rating=***;Dbxref=gene=2117978
AT3G56210.1	E	16	lightcyan	315			0.83	0.83	0.75914	0.713002	0.000479896	0.0179676	ARM repeat superfamily protein;conf_class=3;computational_description=ARM repeat superfamily protein;(source=Araport11);conf_rating=****;Dbxref=gene=2078395
AT4G37830.1	E	16	lightcyan	315			0.83	0.83	0.942517	0.688394	0.0240831	0.0182023	None;conf_class=2;computational_description=cytochrome c oxidase-like protein;(source=Araport11);conf_rating=****;Dbxref=gene=4010713032
AT1G52650.1	E	16	lightcyan	315			0.83	0.83	0.840224	0.572094	0.102983	0.0190623	F-box/RNI-like superfamily protein;conf_class=1;computational_description=F-box/RNI superfamily protein;(source=Araport11);conf_rating=*****;Dbxref=gene=2035184
AT4G19170.1	E	16	lightcyan	315			0.83	0.83	0.0683532	0.186927	0.0931189	0.0192865	nine-cis-epoxycarotenoid dioxygenase 4;curator_summary=Encodes a chloroplast-targeted member of a family of enzymes similar to nine-cis-epoxycarotenoid dioxygenase that acts as a major regulator of carotenoid degradation during dark-induced leaf senescence.. The mRNA is cell-to-cell mobile.;computational_description=nine-cis-epoxycarotenoid dioxygenase 4;(source:Araport11)
AT1G48060.1	E	16	lightcyan	315			0.83	0.83	0.136429	0.202914	0.0013303	0.0193016	F-box and associated interaction domains-containing protein;conf_class=8;computational_description=F-box/associated interaction domain protein;(source=Araport11);conf_rating=*;Dbxref=gene=3435242;symbol=None;curator_summary=None
AT1G76270.1	E	16	lightcyan	315			0.83	0.83	0.437199	0.34568	0.0128583	0.0197716	O-fucosyltransferase family protein;conf_class=2;computational_description=O-fucosyltransferase family protein;(source=Araport11);conf_rating=****;gene=3692470
AT2G27300.1	E	16	lightcyan	315			0.83	0.83	0.83339	0.889683	0.0710665	0.0200079	NTM1-like 8;conf_class=1;symbol=NTL8;full_name=NTM1-like 8;computational_description=NTM1-like 8;(source=Araport11);conf_rating=*****;gene=2039599
AT4G02690.1	E	16	lightcyan	315			0.83	0.83	0.641628	0.943191	0.000560095	0.020091	Bax inhibitor-1 family protein;computational_description=Bax inhibitor-1 family protein;(source=Araport11);locus=2132318;locus_type=protein_coding
AT5G37740.1	E	16	lightcyan	315			0.83	0.83	0.672421	0.138115	0.368597	0.0240617	Calcium-dependent lipid-binding (CaLB domain) family protein;conf_class=2;computational_description=Calcium-dependent lipid-binding (CaLB domain) family protein;(source=Araport11);conf_rating=****;Dbxref=gene=2151683
AT5G56270.1	E	16	lightcyan	315			0.83	0.83	0.808634	0.196592	0.000200034	0.0246285	WRKY DNA-binding protein 2;curator_summary=Encodes WRKY transcription factor 2
AT1G29980.2	E	16	lightcyan	315			0.83	0.83	0.776701	0.570672	0.00158531	0.0248836	Protein of unknown function
AT4G32700.2	E	16	lightcyan	315			0.83	0.83	0.927483	0.118342	0.0957549	0.0255132	helicases;ATP-dependent helicases;nucleic acid binding;ATP binding;DNA-directed DNA polymerases;DNA binding;ATP-dependent helicases;nucleic acid binding;ATP binding;DNA-directed DNA polymerases;DNA binding;ATP-dependent helicases;nucleic acid binding;ATP binding;DNA-directed DNA polymerases;DNA binding;ATP-dependent helicases;nucleic acid binding;ATP binding;DNA-directed DNA polymerases;DNA binding;curator_summary=Encodes a DNA polymerase required for microhomology mediated repair of DNA double strand breaks and is required for T-DNA integration. The protein contains two conserved functional domains: an N-terminal superfamily II DNA/RNA helicase domain and a C-terminal prokaryotic-type DNA polymerase I domain. Required for regulated cell division and differentiation in meristems. Mutant plants show morphological defects
AT5G47530.1	E	16	lightcyan	315			0.83	0.83	0.498097	0.206324	0.00263098	0.0270875	Auxin-responsive family protein;conf_class=2;computational_description=Auxin-responsive family protein;(source=Araport11);conf_rating=****;gene=2168947
AT5G05510.1	E	16	lightcyan	315			0.83	0.83	0.119543	0.0381673	0.181896	0.0272214	Mad3/BUB1 homology region 1;conf_class=1;computational_description=Mad3/BUB1 homology region 1;(source=Araport11);conf_rating=*****;Dbxref=gene=2169691
AT1G11362.1	E	16	lightcyan	315			0.83	0.83	0.418332	0.705782	0.00981579	0.0284008	Plant invertase/pectin methylesterase inhibitor superfamily protein;conf_class=1;computational_description=Plant invertase/pectin methylesterase inhibitor superfamily protein;(source=Araport11);conf_rating=*****;Dbxref=gene=4515100538
AT5G62940.1	E	16	lightcyan	315			0.83	0.83	0.6872	0.310889	0.000145047	0.0284199	Dof-type zinc finger DNA-binding family protein;curator_summary=HCA2 induces the formation of interfascicular cambium and regulates vascular tissue development in the aerial parts of the plant. Evidence from both gain of function and dominant negative alleles. PEAR protein involved in the formation of a short-range concentration gradient that peaks at protophloem sieve elements
AT5G47650.1	E	16	lightcyan	315			0.83	0.83	0.699124	0.468571	0.20739	0.0289775	None;curator_summary=Encodes an ADP-ribose pyrophosphatase that confers enhanced tolerance to oxidative stress.;computational_description=nudix hydrolase homolog 2;(source:Araport11)
AT5G65780.1	E	16	lightcyan	315			0.83	0.83	0.276103	0.24237	0.0123691	0.0293313	branched-chain amino acid aminotransferase 5 / branched-chain amino acid transaminase 5 (BCAT5);curator_summary=Encodes a chloroplast branched-chain amino acid aminotransferase
AT5G20930.1	E	16	lightcyan	315			0.83	0.83	0.4648	0.18361	0.000843355	0.029651	Protein kinase superfamily protein;curator_summary=Nuclear serine/threonine protein kinase that requires a coiled-coil region for oligomerization and catalytic activity. Required for leaf and flower development and is involved in the regulation of RNA interference. Expression localized to the developing style by stage 13.;computational_description=Protein kinase superfamily protein;(source:Araport11)
AT5G17260.1	E	16	lightcyan	315			0.83	0.83	0.669105	0.383792	0.00860718	0.0322308	NAC domain containing protein 86;conf_class=3;symbol=NAC086;full_name=NAC domain containing protein 86;computational_description=NAC domain containing protein 86;(source=Araport11);conf_rating=****;gene=2167154
AT1G16290.2	E	16	lightcyan	315			0.83	0.83	0.157289	0.814636	0.0534308	0.0329895	None;conf_class=2;computational_description=transglycosylase;(source=Araport11);conf_rating=****;gene=2032924
AT2G03070.1	E	16	lightcyan	315			0.83	0.83	0.381448	0.0482753	0.000144452	0.0330211	mediator subunit 8;curator_summary=Encodes a subunit of the Mediator complex. Regulates plant defense and flowering.;computational_description=mediator subunit 8;(source:Araport11)
AT4G19390.1	E	16	lightcyan	315			0.83	0.83	0.169388	0.430814	3.46341e-05	0.0332975	Uncharacterised protein family (UPF0114);conf_class=2;computational_description=Uncharacterized protein family (UPF0114);(source=Araport11);conf_rating=****;Dbxref=gene=2140410
AT1G52155.1	E	16	lightcyan	315			0.83	0.83	0.341368	0.654618	0.043793	0.0342633	None;conf_class=2;computational_description=transmembrane protein;(source=Araport11);conf_rating=****;Dbxref=gene=504954043
AT5G28415.1	E	16	lightcyan	315			0.83	0.83	0.626495	0.0270518	1.12352e-05	0.0343598	transposable element gene;curator_summary=None;computational_description=transposable_element_gene;copia-like retrotransposon family
AT5G01880.1	E	16	lightcyan	315			0.83	0.83	0.0909158	0.0655798	0.00885224	0.0352468	RING/U-box superfamily protein;computational_description=RING/U-box superfamily protein;(source=Araport11);locus=2181032;locus_type=protein_coding
AT5G00580.2	E	16	lightcyan	315			0.83	0.83	0.975455	0.307683	0.277284	0.0357086	None;curator_summary=lncRNA which modulates the epigenetic reprogramming of the marneral cluster in response to ABA.;computational_description=novel transcribed region;(source:Araport11)
AT2G40815.1	E	16	lightcyan	315			0.83	0.83	0.553021	0.226736	0.0334322	0.0358424	Calcium-dependent lipid-binding (CaLB domain) family protein;conf_class=2;computational_description=Calcium-dependent lipid-binding (CaLB domain) family protein;(source=Araport11);conf_rating=****;Dbxref=gene=5019474182
AT1G65120.2	E	16	lightcyan	315			0.83	0.83	0.684546	0.667238	0.00649531	0.0358962	Ubiquitin carboxyl-terminal hydrolase-related protein;conf_class=6;computational_description=Ubiquitin carboxyl-terminal hydrolase-related protein;(source=Araport11);conf_rating=**;Dbxref=gene=1006229923
AT3G09595.1	E	16	lightcyan	315			0.83	0.83	0.605423	0.0618934	0.259634	0.0361755	pre-tRNA;computational_description=pre-tRNA tRNA-Ser (anticodon: TGA);(source:Araport11
AT1G19650.2	E	16	lightcyan	315			0.83	0.83	0.872265	0.626597	0.000908659	0.0366857	Sec14p-like phosphatidylinositol transfer family protein;conf_class=2;computational_description=Sec14p-like phosphatidylinositol transfer family protein;(source=Araport11);conf_rating=****;gene=2013133
AT1G64270.1	E	16	lightcyan	315			0.83	0.83	0.322154	0.0485592	0.00648749	0.0378805	transposable element gene;curator_summary=None;computational_description=transposable_element_gene;Mutator-like transposase family
AT3G46470.1	E	16	lightcyan	315			0.83	0.83	0.775339	0.101165	0.00301806	0.0392926	RNA-binding (RRM/RBD/RNP motifs) family protein;conf_class=9;computational_description=RNA-binding (RRM/RBD/RNP motifs) family protein;(source=Araport11);conf_rating=*;Dbxref=gene=2078235
AT5G25990.1	E	16	lightcyan	315			0.83	0.83	0.293771	0.544044	0.0551267	0.0395668	None;conf_class=6;computational_description=core-2/I-branching beta-1
AT2G00700.1	E	16	lightcyan	315			0.83	0.83	0.9697	0.690128	0.0234588	0.0401134	None;curator_summary=;computational_description=novel transcribed region;(source:Araport11)
AT3G28150.1	E	16	lightcyan	315			0.83	0.83	0.263708	0.705021	0.000310829	0.0401216	TRICHOME BIREFRINGENCE-LIKE 22;curator_summary=Encodes a member of the TBL (TRICHOME BIREFRINGENCE-LIKE) gene family containing a plant-specific DUF231 (domain of unknown function) domain. A putative xyloglucan O-acetyltransferase. TBL gene family has 46 members
AT4G16020.2	E	16	lightcyan	315			0.83	0.83	0.466806	0.761904	0.0467461	0.0423721	transposable element gene;curator_summary=None;computational_description=transposable_element_gene;copia-like retrotransposon family
AT5G49460.2	E	16	lightcyan	315			0.83	0.83	0.452226	0.461685	0.00764515	0.0430645	ATP citrate lyase subunit B 2;curator_summary=One of the two genes encoding subunit B of the cytosolic enzyme ATP Citrate Lyase (ACL);computational_description=ATP citrate lyase subunit B 2;(source:Araport11)
AT1G51160.3	E	16	lightcyan	315			0.83	0.83	0.745874	0.315281	0.132652	0.0435118	SNARE-like superfamily protein;computational_description=SNARE-like superfamily protein;(source=Araport11);locus=2008326;locus_type=protein_coding
AT5G17510.1	E	16	lightcyan	315			0.83	0.83	0.703963	0.981577	0.0623535	0.0498302	None;computational_description=mediator of RNA polymerase II transcription subunit-like protein;(source=Araport11);locus=2157487;locus_type=protein_coding
AT5G57800.1	E	16	lightcyan	315			0.83	0.83	0.665445	0.237181	0.178403	0.0514083	Fatty acid hydroxylase superfamily;curator_summary=encodes a transmembrane protein with similarity to the sterol desaturase family at the N-terminus and to the short-chain dehydrogenase/reductase family at the C-terminus. Mutant analyses indicate this protein is involved in cuticle membrane and wax biosynthesis. The mRNA is cell-to-cell mobile.;computational_description=Fatty acid hydroxylase superfamily;(source:Araport11)
AT1G07850.1	E	16	lightcyan	315			0.83	0.83	0.0571738	0.0607505	0.0412098	0.0517526	Protein of unknown function (DUF604);conf_class=2;computational_description=transferring glycosyl group transferase (DUF604);(source=Araport11);conf_rating=****;gene=2026513
AT5G51890.1	E	16	lightcyan	315			0.83	0.83	0.0769752	0.163468	0.0345477	0.0540048	Peroxidase superfamily protein;curator_summary=encodes peroxidase involved in the lignification of tracheary elements (TE) in roots;computational_description=Peroxidase superfamily protein;(source:Araport11)
AT5G53310.2	E	16	lightcyan	315			0.83	0.83	0.868	0.286621	0.0180934	0.0549649	myosin heavy chain-related;conf_class=2;computational_description=myosin heavy chain-like protein;(source=Araport11);conf_rating=****;gene=2154216
AT4G11040.1	E	16	lightcyan	315			0.83	0.83	0.465399	0.668933	0.00499193	0.0587188	Protein phosphatase 2C family protein;curator_summary=Encodes a nuclear localized protein with sequence similarity to PP2C phosphatases that is involved in seed dormancy. Loss of function mutations have reduced seed dormancy but does not act through ABA or DOG1 pathways. Lacks several conserved key residues and does not possess any appreciable phosphatase activity in in vitro assays. QTL allele with a nonsynonymous amino acid change confers seed dormancy phenotype.;computational_description=Protein phosphatase 2C family protein;(source:Araport11)
AT5G47400.1	E	16	lightcyan	315			0.83	0.83	0.693532	0.309379	0.0005237	0.0609409	None;computational_description=sphingomyelin phosphodiesterase;(source=Araport11);locus=2171534;locus_type=protein_coding
AT4G31800.2	E	16	lightcyan	315			0.83	0.83	0.248224	0.132939	0.00506958	0.0619019	WRKY DNA-binding protein 18;curator_summary=Pathogen-induced transcription factor. Binds W-box sequences in vitro. Forms protein complexes with itself and with WRKY40 and WRKY60. Constitutive expression of WRKY18 enhanced resistance to P. syringae
AT2G00980.1	E	16	lightcyan	315			0.83	0.83	0.324545	0.686309	0.0489207	0.0676373	None;curator_summary=;computational_description=novel transcribed region;(source:Araport11)
AT3G22415.1	E	16	lightcyan	315			0.83	0.83	0.194882	0.930848	0.278036	0.068699	None;conf_class=2;computational_description=hypothetical protein;(source=Araport11);conf_rating=****;Dbxref=gene=1006228581
AT1G01710.1	E	16	lightcyan	315			0.83	0.83	0.348739	0.179326	0.0262156	0.0687724	Acyl-CoA thioesterase family protein;conf_class=2;computational_description=acyl-CoA thioesterase II;(source=Araport11);conf_rating=****;gene=2198204
AT1G26370.1	E	16	lightcyan	315			0.83	0.83	0.556739	0.232721	0.171891	0.0687989	RNA helicase family protein;computational_description=RNA helicase family protein;(source=Araport11);locus=2197965;locus_type=protein_coding
AT4G32960.1	E	16	lightcyan	315			0.83	0.83	0.841511	0.372855	0.427018	0.0699312	None;conf_class=2;computational_description=BRISC/BRCA1-A complex protein;(source=Araport11);conf_rating=****;Dbxref=gene=2123801
AT4G24430.1	E	16	lightcyan	315			0.83	0.83	0.105425	0.406874	0.0354379	0.0718868	Rhamnogalacturonate lyase family protein;conf_class=2;computational_description=Rhamnogalacturonate lyase family protein;(source=Araport11);conf_rating=****;gene=2136006
AT5G63700.1	E	16	lightcyan	315			0.83	0.83	0.803333	0.426711	0.0222983	0.0743939	zinc ion binding;DNA binding;DNA binding;curator_summary=None;computational_description=zinc ion binding / DNA binding protein;(source:Araport11)
AT2G37610.1	E	16	lightcyan	315			0.83	0.83	0.56163	0.434704	0.028293	0.0747567	None;computational_description=hypothetical protein;(source=Araport11);Dbxref=locus=2040766;locus_type=protein_coding
AT1G08547.1	E	16	lightcyan	315			0.83	0.83	0.642107	0.512505	0.255691	0.0753103	None;curator_summary=;computational_description=Natural antisense transcript overlaps with AT1G62610;(source:Araport11)
AT3G30763.1	E	16	lightcyan	315			0.83	0.83	0.655899	0.173126	0.00547003	0.0754898	transposable element gene;curator_summary=None;computational_description=transposable_element_gene;pseudogene
AT3G23440.1	E	16	lightcyan	315			0.83	0.83	0.37238	0.141015	0.0430799	0.0785041	embryo sac development arrest 6;conf_class=1;symbol=EDA6;full_name=EMBRYO SAC DEVELOPMENT ARREST 6;computational_description=embryo sac development arrest 6;(source=Araport11);conf_rating=*****;Dbxref=gene=2090894
AT2G41170.3	E	16	lightcyan	315			0.83	0.83	0.486533	0.589414	0.0158968	0.0797446	None;conf_class=2;computational_description=F-box family protein;(source=Araport11);conf_rating=****;Dbxref=gene=2063166
AT4G09600.1	E	16	lightcyan	315			0.83	0.83	0.721403	0.975454	0.014613	0.0818581	GAST1 protein homolog 3;curator_summary=One of GASA gene family which is related to a GA-stimulated transcript (GAST) from tomato.;computational_description=GAST1 protein homolog 3;(source:Araport11)
AT1G26610.1	E	16	lightcyan	315			0.83	0.83	0.673128	0.240118	0.0125624	0.0841092	C2H2-like zinc finger protein;conf_class=2;computational_description=C2H2-like zinc finger protein;(source=Araport11);conf_rating=****;gene=2197889
AT1G50745.1	E	16	lightcyan	315			0.83	0.83	0.0976973	0.674477	0.0708907	0.0897235	None;curator_summary=;computational_description=plant mobile domain protein;(source:Araport11)
AT1G07733.1	E	16	lightcyan	315			0.83	0.83	0.941599	0.822873	0.13885	0.0908532	None;curator_summary=;computational_description=Natural antisense transcript overlaps with AT1G51390;(source:Araport11)
AT1G15175.1	E	16	lightcyan	315			0.83	0.83	0.558284	0.689527	0.12156	0.0943899	other RNA;curator_summary=None;computational_description=Natural antisense transcript overlaps with AT1G15170;(source:Araport11)
AT3G00680.1	E	16	lightcyan	315			0.83	0.83	0.940506	0.571678	0.00153203	0.0996722	None;curator_summary=;computational_description=novel transcribed region;(source:Araport11)
AT5G48510.1	E	16	lightcyan	315			0.83	0.83	0.657585	0.300832	0.0308401	0.105308	BTB/POZ domain-containing protein;conf_class=4;computational_description=BTB/POZ domain-containing protein;(source=Araport11);conf_rating=***;Dbxref=gene=2166065
AT1G11270.1	E	16	lightcyan	315			0.83	0.83	0.252646	0.0477059	0.0842134	0.106725	F-box and associated interaction domains-containing protein;conf_class=1;computational_description=F-box and associated interaction domains-containing protein;(source=Araport11);conf_rating=*****;gene=2202098
AT2G17980.1	E	16	lightcyan	315			0.83	0.83	0.920861	0.108819	0.0101841	0.107416	Sec1/munc18-like (SM) proteins superfamily;curator_summary=member of SLY1 Gene Family The mRNA is cell-to-cell mobile.;computational_description=Sec1/munc18-like (SM) proteins superfamily;(source:Araport11)
AT3G03585.1	E	16	lightcyan	315			0.83	0.83	0.350401	0.646654	0.0499107	0.110432	None;curator_summary=;computational_description=None;(source:Araport11)
AT4G07390.1	E	16	lightcyan	315			0.83	0.83	0.555987	0.584547	0.0263937	0.112203	Mannose-P-dolichol utilization defect 1 protein;conf_class=2;computational_description=Mannose-P-dolichol utilization defect 1 protein;(source=Araport11);conf_rating=****;Dbxref=gene=2124366
AT2G46840.1	E	16	lightcyan	315			0.83	0.83	0.431772	0.314439	0.0194985	0.116095	DOMAIN OF UNKNOWN FUNCTION 724 4;curator_summary=Member of the plant-specific DUF724 protein family. Arabidopsis has 10 DUF724 proteins. Loss of function mutant has a WT phenotype. Overexpression increases plant organ size
AT3G13210.1	E	16	lightcyan	315			0.83	0.83	0.785767	0.927707	0.470473	0.122651	crooked neck protein
AT4G02005.1	E	16	lightcyan	315			0.83	0.83	0.860379	0.549492	0.105263	0.12362	other RNA;curator_summary=None;computational_description=None;(source:Araport11)
AT1G60220.1	E	16	lightcyan	315			0.83	0.83	0.172499	0.476282	0.0423188	0.133996	UB-like protease 1D;curator_summary=Encodes a deSUMOylating enzyme. In vitro it has both peptidase activity and isopeptidase activity: it can cleave C-terminal residues from SUMO to activate it for attachment to a target protein and it can also act on the isopeptide bond between SUMO and another protein. sGFP:OTS1 protein accumulates in the nucleus. Double mutant analysis with ULP1C/OTS2 indicates that these genes are involved in salt stress responses and flowering time regulation. Over-expression of 35S:OTS1 increases salt tolerance and reduces the level of SUMO-conjugated proteins. OTS1 transcript levels do not appear to change in response to salt
AT5G13960.2	E	16	lightcyan	315			0.83	0.83	0.63478	0.751559	0.0326896	0.170143	SU(VAR)3-9 homolog 4;curator_summary=Encodes a histone 3 lysine 9 specific methyltransferase involved in the maintenance of DNA methylation. SUVH4/KYP is a SU(VAR)3-9 homolog
AT4G11970.4	E	16	lightcyan	315			0.83	0.83	0.903059	0.713768	0.0462433	0.17205	YTH family protein;conf_class=2;computational_description=YTH family protein;(source=Araport11);conf_rating=****;Dbxref=gene=1006228794
AT4G17920.1	E	16	lightcyan	315			0.83	0.83	0.325684	0.724977	0.0522017	0.179129	RING/U-box superfamily protein;computational_description=RING/U-box superfamily protein;(source=Araport11);locus=2141005;locus_type=protein_coding
AT5G00670.1	E	16	lightcyan	315			0.83	0.83	0.694105	0.697415	0.0225737	0.206938	None;curator_summary=;computational_description=novel transcribed region;(source:Araport11)
AT1G01860.1	E	16	lightcyan	315			0.83	0.83	0.510791	0.545237	0.189966	0.207618	None;curator_summary=dimethyladenosine transferase;computational_description=Ribosomal RNA adenine dimethylase family protein;(source:Araport11)
AT5G03250.1	E	16	lightcyan	315			0.83	0.83	0.834334	0.142426	0.274453	0.225181	Phototropic-responsive NPH3 family protein;conf_class=1;computational_description=Phototropic-responsive NPH3 family protein;(source=Araport11);conf_rating=*****;Dbxref=gene=2143557
AT4G38600.1	E	16	lightcyan	315			0.83	0.83	0.678614	0.324063	0.10395	0.228738	HEAT repeat ;HECT-domain (ubiquitin-transferase);HECT-domain (ubiquitin-transferase);curator_summary=encodes a member of HECT ubiquitin protein ligase family that is involved in trichome cell morphogenesis. Mutants in this gene exhibit supernumerary trichome branches and increased DNA content.;computational_description=HECT ubiquitin protein ligase family protein KAK;(source:Araport11)
AT1G05867.1	E	16	lightcyan	315			0.83	0.83	0.457227	0.797074	0.732703	0.234077	None;curator_summary=;computational_description=Natural antisense transcript overlaps with AT1G24280;(source:Araport11)
AT2G26930.1	E	16	lightcyan	315			0.83	0.83	0.609625	0.0569782	0.0769305	0.270085	4-(cytidine 5'-phospho)-2-C-methyl-D-erithritol kinase;curator_summary=Encodes a 4-(cytidine 5'-phospho)-2-C-methyl-D-erithritol kinase.;computational_description=4-(cytidine 5-phospho)-2-C-methyl-D-erithritol kinase;(source:Araport11)
AT4G39810.1	E	16	lightcyan	315			0.83	0.83	0.869907	0.348601	0.115158	0.279324	Polynucleotidyl transferase
AT3G15210.1	E	16	lightcyan	315			0.83	0.83	0.698883	0.524169	0.0109334	0.298673	ethylene responsive element binding factor 4;curator_summary=Encodes a member of the ERF (ethylene response factor) subfamily B-1 of ERF/AP2 transcription factor family (ATERF-4). The protein contains one AP2 domain. Acts as a negative regulator of JA-responsive defense gene expression and resistance to the necrotrophic fungal pathogen Fusarium oxysporum and antagonizes JA inhibition of root elongation. The mRNA is cell-to-cell mobile.;computational_description=ethylene responsive element binding factor 4;(source:Araport11)
AT3G20060.1	E	16	lightcyan	315			0.83	0.83	0.712385	0.421416	0.144255	0.339445	ubiquitin-conjugating enzyme19;curator_summary=Encodes one of two ubiquitin-conjugating enzymes belonging to the E2-C gene family (the other being UBC19). Transcript is always found in dividing cells
AT3G10185.1	E	16	lightcyan	315			0.83	0.83	0.542736	0.289155	0.154912	0.34781	Gibberellin-regulated family protein;curator_summary=Encodes a Gibberellin-regulated GASA/GAST/Snakin family protein;computational_description=Gibberellin-regulated family protein;(source:Araport11)
AT2G02230.1	E	16	lightcyan	315			0.83	0.83	0.291522	0.608343	0.0147514	0.373913	phloem protein 2-B1;conf_class=1;symbol=PP2-B1;full_name=phloem protein 2-B1;computational_description=phloem protein 2-B1;(source=Araport11);conf_rating=*****;Dbxref=gene=2056190
AT2G24050.1	F	29	saddlebrown	142			0.43	0.62	0.805523	0.252279	0.00345501	1.61946e-05	MIF4G domain-containing protein / MA3 domain-containing protein;curator_summary=Encodes a putative eukaryotic translation initiation factor.;computational_description=MIF4G domain-containing protein / MA3 domain-containing protein;(source:Araport11)
AT5G10010.1	F	29	saddlebrown	142			0.43	0.62	0.500297	0.827936	0.0100725	1.74907e-05	None;computational_description=myosin-H heavy protein;(source=Araport11);locus=2184053;locus_type=protein_coding
AT5G04895.1	F	29	saddlebrown	142			0.43	0.62	0.183091	0.495485	0.00498885	2.32503e-05	DEA(D/H)-box RNA helicase family protein;conf_class=3;symbol=ABO6;full_name=ABA overly sensitive 6;computational_description=DEA(D/H)-box RNA helicase family protein;(source=Araport11);conf_rating=****;Dbxref=gene=504952750
AT2G36070.1	F	29	saddlebrown	142			0.43	0.62	0.796902	0.70121	0.00284613	2.8855e-05	translocase inner membrane subunit 44-2;curator_summary=One of two genes in Arabidopsis that encode a putative subunit of the mitochondrial inner membrane translocase complex. TIM44 subunit is thought to provide the energy for translocation via hydrolysis of ATP.;computational_description=translocase inner membrane subunit 44-2;(source:Araport11)
AT4G28450.1	F	29	saddlebrown	142			0.43	0.62	0.508044	0.189869	0.00531466	4.71608e-05	nucleotide binding;protein binding;protein binding;curator_summary=This gene is predicted to encode a protein with a DWD motif. It can bind to DDB1a in Y2H assays and may be involved in the formation of a CUL4-based E3 ubiquitin ligase;computational_description=WD repeat and SOF domain-containing protein 1;(source:Araport11)
AT3G21820.1	F	29	saddlebrown	142			0.43	0.62	0.987371	0.462874	0.000582637	5.72291e-05	histone-lysine N-methyltransferase ATXR2;conf_class=1;symbol=ATXR2;full_name=histone-lysine N-methyltransferase ATXR2;computational_description=histone-lysine N-methyltransferase ATXR2;(source=Araport11);conf_rating=*****;Dbxref=gene=2093058
AT3G03060.1	F	29	saddlebrown	142			0.43	0.62	0.592901	0.374454	0.0157657	5.96127e-05	P-loop containing nucleoside triphosphate hydrolases superfamily protein;computational_description=P-loop containing nucleoside triphosphate hydrolases superfamily protein;(source=Araport11);locus=2097690;locus_type=protein_coding
AT5G16930.1	F	29	saddlebrown	142			0.43	0.62	0.366466	0.422689	0.01681	7.00466e-05	AAA-type ATPase family protein;computational_description=AAA-type ATPase family protein;(source=Araport11);locus=2148206;locus_type=protein_coding
AT3G59670.1	F	29	saddlebrown	142			0.43	0.62	0.825475	0.0322856	0.00156522	0.000109896	None;conf_class=1;computational_description=elongation factor;(source=Araport11);conf_rating=*****;Dbxref=gene=2097447
AT5G50850.1	F	29	saddlebrown	142			0.43	0.62	0.153956	0.298248	0.0523884	0.000131493	Transketolase family protein;conf_class=2;symbol=MAB1;full_name=MACCI-BOU;computational_description=Transketolase family protein;(source=Araport11);conf_rating=****;gene=3440681
AT5G14580.1	F	29	saddlebrown	142			0.43	0.62	0.671933	0.615456	0.00724673	0.000152403	polyribonucleotide nucleotidyltransferase
AT4G26780.1	F	29	saddlebrown	142			0.43	0.62	0.440629	0.220353	0.00860568	0.000223567	Co-chaperone GrpE family protein;curator_summary=unknown function;computational_description=Co-chaperone GrpE family protein;(source:Araport11)
AT2G29080.1	F	29	saddlebrown	142			0.43	0.62	0.104502	0.125975	0.0505581	0.00029815	FTSH protease 3;curator_summary=encodes an FtsH protease that is localized to the mitochondrion;computational_description=FTSH protease 3;(source:Araport11)
AT2G47990.1	F	29	saddlebrown	142			0.43	0.62	0.585741	0.387034	0.0102535	0.000395748	transducin family protein / WD-40 repeat family protein;curator_summary=Encodes a transducin family nucleolar protein with six WD40 repeats that is most likely involved in 18S rRNA biogenesis. The slow progression of the gametophytic division cycles in swa1 suggested that the SWA1 protein is required for the normal progression of mitotic division cycles through the regulation of cell metabolism. Ubiquitously expressed throughout the plant.;computational_description=transducin family protein / WD-40 repeat family protein;(source:Araport11)
AT5G39900.1	F	29	saddlebrown	142			0.43	0.62	0.540676	0.773945	0.00137255	0.000402639	Small GTP-binding protein;conf_class=2;computational_description=Small GTP-binding protein;(source=Araport11);conf_rating=****;Dbxref=gene=2178041
AT1G03110.1	F	29	saddlebrown	142			0.43	0.62	0.885387	0.136986	0.0423412	0.000447529	Transducin/WD40 repeat-like superfamily protein;curator_summary=Encodes a gene involved in the modification of nucleosides in tRNA. Mutants have no 7-methylguanosine.;computational_description=Transducin/WD40 repeat-like superfamily protein;(source:Araport11)
AT5G13420.1	F	29	saddlebrown	142			0.43	0.62	0.0809194	0.362248	0.0689511	0.000454367	Aldolase-type TIM barrel family protein;conf_class=2;symbol=TRA2;full_name=transaldolase 2;computational_description=Aldolase-type TIM barrel family protein;(source=Araport11);conf_rating=****;gene=2181664
AT5G05470.1	F	29	saddlebrown	142			0.43	0.62	0.699622	0.421118	0.0130985	0.000477163	eukaryotic translation initiation factor 2 alpha subunit;curator_summary=Encodes an eIF2alpha homolog that can be phosphorylated by GCN2 in vitro.;computational_description=eukaryotic translation initiation factor 2 alpha subunit;(source:Araport11)
AT4G04670.1	F	29	saddlebrown	142			0.43	0.62	0.465569	0.487659	0.010505	0.000515459	Met-10+ like family protein / kelch repeat-containing protein;computational_description=Met-10+ like family protein / kelch repeat-containing protein;(source=Araport11);locus=2135069;locus_type=protein_coding
AT5G23300.1	F	29	saddlebrown	142			0.43	0.62	0.964498	0.68108	0.00983252	0.000555621	pyrimidine d;curator_summary=dihydroorotate dehydrogenase
AT5G25780.1	F	29	saddlebrown	142			0.43	0.62	0.893205	0.0491997	0.0607616	0.000793885	eukaryotic translation initiation factor 3B-2;curator_summary=member of eIF3b - eukaryotic initiation factor 3b;computational_description=eukaryotic translation initiation factor 3B-2;(source:Araport11)
AT3G10530.1	F	29	saddlebrown	142			0.43	0.62	0.671435	0.33772	0.0119646	0.000827957	Transducin/WD40 repeat-like superfamily protein;conf_class=2;computational_description=Transducin/WD40 repeat-like superfamily protein;(source=Araport11);conf_rating=****;gene=2075749
AT3G13470.1	F	29	saddlebrown	142			0.43	0.62	0.712352	0.0331064	0.117273	0.000870085	TCP-1/cpn60 chaperonin family protein;curator_summary=Encodes a subunit of chloroplasts chaperonins that are involved in mediating the folding of newly synthesized
AT4G25730.1	F	29	saddlebrown	142			0.43	0.62	0.463198	0.864549	0.0433725	0.00104289	FtsJ-like methyltransferase family protein;computational_description=FtsJ-like methyltransferase family protein;(source=Araport11);locus=2117487;locus_type=protein_coding
AT2G37230.1	F	29	saddlebrown	142			0.43	0.62	0.0182044	0.618194	0.224621	0.00109766	Tetratricopeptide repeat (TPR)-like superfamily protein;computational_description=Tetratricopeptide repeat (TPR)-like superfamily protein;(source=Araport11);locus=2049756;locus_type=protein_coding
AT4G34910.1	F	29	saddlebrown	142			0.43	0.62	0.470047	0.90244	0.0246805	0.00143188	P-loop containing nucleoside triphosphate hydrolases superfamily protein;conf_class=2;computational_description=P-loop containing nucleoside triphosphate hydrolases superfamily protein;(source=Araport11);conf_rating=****;Dbxref=gene=2116919
AT4G27270.4	F	29	saddlebrown	142			0.43	0.62	0.716404	0.186912	0.0468447	0.00151643	Quinone reductase family protein;conf_class=1;computational_description=Quinone reductase family protein;(source=Araport11);conf_rating=*****;gene=2131748
AT1G12000.1	F	29	saddlebrown	142			0.43	0.62	0.242444	0.11896	0.226356	0.00155819	Phosphofructokinase family protein;conf_class=2;computational_description=Phosphofructokinase family protein;(source=Araport11);conf_rating=****;gene=2008919
AT3G02530.1	F	29	saddlebrown	142			0.43	0.62	0.529211	0.0184218	0.276674	0.00160116	TCP-1/cpn60 chaperonin family protein;computational_description=TCP-1/cpn60 chaperonin family protein;(source=Araport11);locus=2076924;locus_type=protein_coding
AT5G11240.1	F	29	saddlebrown	142			0.43	0.62	0.0375077	0.569662	0.110179	0.00163129	transducin family protein / WD-40 repeat family protein;computational_description=transducin family protein / WD-40 repeat family protein;(source=Araport11);Dbxref=locus=2147972;locus_type=protein_coding
AT2G18900.1	F	29	saddlebrown	142			0.43	0.62	0.0171269	0.60619	0.124584	0.00183607	Transducin/WD40 repeat-like superfamily protein;conf_class=2;computational_description=Transducin/WD40 repeat-like superfamily protein;(source=Araport11);conf_rating=****;Dbxref=gene=2044479
AT3G47520.1	F	29	saddlebrown	142			0.43	0.62	0.716687	0.55948	0.00226998	0.00242973	malate dehydrogenase;curator_summary=Encodes a protein with NAD-dependent malate dehydrogenase activity
AT5G15980.1	F	29	saddlebrown	142			0.43	0.62	0.398703	0.90622	0.0202317	0.00254133	Pentatricopeptide repeat (PPR) superfamily protein;computational_description=Pentatricopeptide repeat (PPR) superfamily protein;(source=Araport11);locus=2146072;locus_type=protein_coding
AT5G65900.1	F	29	saddlebrown	142			0.43	0.62	0.153814	0.125335	0.00595781	0.00298361	DEA(D/H)-box RNA helicase family protein;computational_description=DEA(D/H)-box RNA helicase family protein;(source=Araport11);locus=2152099;locus_type=protein_coding
AT5G57280.1	F	29	saddlebrown	142			0.43	0.62	0.993379	0.798566	0.0129433	0.0030363	S-adenosyl-L-methionine-dependent methyltransferases superfamily protein;curator_summary=Gene encodes a methyltransferase-like protein involved in pre-rRNA processing.;computational_description=S-adenosyl-L-methionine-dependent methyltransferases superfamily protein;(source:Araport11)
AT4G36580.1	F	29	saddlebrown	142			0.43	0.62	0.897973	0.682871	0.0133095	0.00313299	AAA-type ATPase family protein;computational_description=AAA-type ATPase family protein;(source=Araport11);locus=2115285;locus_type=protein_coding
AT1G19920.1	F	29	saddlebrown	142			0.43	0.62	0.272168	0.154159	0.193526	0.00316314	Pseudouridine synthase/archaeosine transglycosylase-like family protein;curator_summary=encodes a chloroplast form of ATP sulfurylase.;computational_description=Pseudouridine synthase/archaeosine transglycosylase-like family protein;(source:Araport11)
AT4G18040.1	F	29	saddlebrown	142			0.43	0.62	0.754923	0.0204216	0.32605	0.00320161	eukaryotic translation initiation factor 4E;curator_summary=eIF4E protein. The cum1 mutation affects the local spreading of CMV within the inoculated leaf
AT1G79150.1	F	29	saddlebrown	142			0.43	0.62	0.627964	0.531914	0.0386768	0.00344085	binding;computational_description=binding protein;(source=Araport11);locus=2207370;locus_type=protein_coding
AT4G05450.1	F	29	saddlebrown	142			0.43	0.62	0.150018	0.664004	0.0665962	0.00359382	mitochondrial ferredoxin 1;conf_class=2;symbol=MFDX1;full_name=mitochondrial ferredoxin 1;computational_description=mitochondrial ferredoxin 1;(source=Araport11);conf_rating=****;Dbxref=gene=2115938
AT1G61580.1	F	29	saddlebrown	142			0.43	0.62	0.49903	0.345471	0.0251897	0.00379214	R-protein L3 B;conf_class=2;symbol=RPL3B;full_name=R-protein L3 B;computational_description=R-protein L3 B;(source=Araport11);conf_rating=****;gene=2200872
AT4G05410.1	F	29	saddlebrown	142			0.43	0.62	0.243924	0.325966	0.00650716	0.00389791	Transducin/WD40 repeat-like superfamily protein;curator_summary=Encodes a nucleolar protein with seven WD40-repeats that plays a role in embryo sac development and is critical for the correct positioning of the division plane of zygote and the apical cell lineage in Arabidopsis. YAO may act by modulating nucleolar function
AT1G63250.1	F	29	saddlebrown	142			0.43	0.62	0.760113	0.610418	0.0283115	0.00410156	DEA(D/H)-box RNA helicase family protein;conf_class=4;computational_description=DEA(D/H)-box RNA helicase family protein;(source=Araport11);conf_rating=***;Dbxref=gene=2038430
AT5G55920.1	F	29	saddlebrown	142			0.43	0.62	0.606134	0.266452	0.0468701	0.00430442	S-adenosyl-L-methionine-dependent methyltransferases superfamily protein;curator_summary=Encodes a homolog of the S. cerevisiae Nop2 that is involved in ribosome biogenesis and plays a role on organ size control by promoting cell proliferation and preventing compensation in normal leaf development.;computational_description=S-adenosyl-L-methionine-dependent methyltransferases superfamily protein;(source:Araport11)
AT5G09840.1	F	29	saddlebrown	142			0.43	0.62	0.754808	0.830947	0.0821316	0.00451085	Putative endonuclease or glycosyl hydrolase;computational_description=Putative endonuclease or glycosyl hydrolase;(source=Araport11);locus=2178163;locus_type=protein_coding
AT1G20370.1	F	29	saddlebrown	142			0.43	0.62	0.824434	0.0560037	0.104791	0.0045833	Pseudouridine synthase family protein;conf_class=1;computational_description=Pseudouridine synthase family protein;(source=Araport11);conf_rating=*****;gene=2012897
AT1G64600.1	F	29	saddlebrown	142			0.43	0.62	0.480296	0.857129	0.0778642	0.00465358	methyltransferases;copper ion binding;copper ion binding;copper ion binding;copper ion binding;conf_class=1;computational_description=copper ion binding / methyltransferase;(source=Araport11);conf_rating=*****;Dbxref=gene=2019483
AT3G23620.1	F	29	saddlebrown	142			0.43	0.62	0.692078	0.0431194	0.0754308	0.00484232	Ribosomal RNA processing Brix domain protein;computational_description=Ribosomal RNA processing Brix domain protein;(source=Araport11);Dbxref=locus=2088015;locus_type=protein_coding
AT3G05060.1	F	29	saddlebrown	142			0.43	0.62	0.281992	0.0662528	0.45522	0.00491176	NOP56-like pre RNA processing ribonucleoprotein;curator_summary=SAR DNA-binding protein
AT1G10270.1	F	29	saddlebrown	142			0.43	0.62	0.252566	0.38369	0.051518	0.00505954	Encodes a glutamine-rich pentatricopeptide repeat (PPR) protein that functions as a potential regulator of gene expression during early embryogenesis.;conf_class=1;symbol=GRP23;full_name=glutamine-rich protein 23;computational_description=glutamine-rich protein 23;(source=Araport11);conf_rating=*****;Dbxref=gene=2012867
AT4G36680.1	F	29	saddlebrown	142			0.43	0.62	0.0775836	0.239743	0.00807838	0.00526684	Tetratricopeptide repeat (TPR)-like superfamily protein;computational_description=Tetratricopeptide repeat (TPR)-like superfamily protein;(source=Araport11);locus=2115375;locus_type=protein_coding
AT1G72440.1	F	29	saddlebrown	142			0.43	0.62	0.165085	0.670987	0.124395	0.00537875	CCAAT-binding factor;curator_summary=Encodes SLOW WALKER2 (SWA2)
AT3G61520.1	F	29	saddlebrown	142			0.43	0.62	0.590877	0.351861	0.020828	0.00597336	Pentatricopeptide repeat (PPR) superfamily protein;conf_class=1;computational_description=Pentatricopeptide repeat (PPR) superfamily protein;(source=Araport11);conf_rating=*****;Dbxref=gene=2082831
AT4G16630.1	F	29	saddlebrown	142			0.43	0.62	0.327175	0.289302	0.134185	0.00660149	DEA(D/H)-box RNA helicase family protein;conf_class=2;computational_description=DEA(D/H)-box RNA helicase family protein;(source=Araport11);conf_rating=****;Dbxref=gene=2130917
AT2G19490.1	F	29	saddlebrown	142			0.43	0.62	0.871413	0.192254	0.03066	0.00663132	recA DNA recombination family protein;conf_class=2;symbol=RECA2;full_name=A. thaliana recA homolog 2;computational_description=recA DNA recombination family protein;(source=Araport11);conf_rating=****;Dbxref=gene=2050438
AT5G26830.1	F	29	saddlebrown	142			0.43	0.62	0.221888	0.747431	0.0394111	0.00680602	Threonyl-tRNA synthetase;curator_summary=Encodes a dual-targeted threonyl-tRNA synthetase found in both the chloroplast and mitochondrion. The mRNA is cell-to-cell mobile.;computational_description=Threonyl-tRNA synthetase;(source:Araport11)
AT3G11710.1	F	29	saddlebrown	142			0.43	0.62	0.843357	0.089297	0.269854	0.00718649	lysyl-tRNA synthetase 1;conf_class=2;symbol=ATKRS-1;full_name=lysyl-tRNA synthetase 1;computational_description=lysyl-tRNA synthetase 1;(source=Araport11);conf_rating=****;Dbxref=gene=3699117
AT1G12500.1	F	29	saddlebrown	142			0.43	0.62	0.11247	0.897913	0.145084	0.00721431	Nucleotide-sugar transporter family protein;conf_class=2;computational_description=Nucleotide-sugar transporter family protein;(source=Araport11);conf_rating=****;Dbxref=gene=3434316
AT3G49240.1	F	29	saddlebrown	142			0.43	0.62	0.569413	0.632811	0.0164982	0.00788542	Pentatricopeptide repeat (PPR) superfamily protein;conf_class=1;symbol=NUWA;full_name=embryo defective 1796;computational_description=Pentatricopeptide repeat (PPR) superfamily protein;(source=Araport11);conf_rating=*****;gene=2082870
AT5G51540.1	F	29	saddlebrown	142			0.43	0.62	0.189421	0.271194	0.522643	0.00810993	Zincin-like metalloproteases family protein;computational_description=Zincin-like metalloproteases family protein;(source=Araport11);locus=2153067;locus_type=protein_coding
AT5G50390.1	F	29	saddlebrown	142			0.43	0.62	0.29041	0.136959	0.273632	0.00817655	Pentatricopeptide repeat (PPR-like) superfamily protein;conf_class=2;symbol=EMB3141;full_name=EMBRYO DEFECTIVE 3141;computational_description=Pentatricopeptide repeat (PPR-like) superfamily protein;(source=Araport11);conf_rating=****;Dbxref=gene=2177536
AT1G10930.1	F	29	saddlebrown	142			0.43	0.62	0.919976	0.612665	0.00482034	0.00896256	DNA helicase (RECQl4A);curator_summary=DNA helicase involved in the maintenance of genome stability by modulation of the DNA damage response and suppression of homologous recombination.;computational_description=DNA helicase (RECQl4A);(source:Araport11)
AT3G12860.1	F	29	saddlebrown	142			0.43	0.62	0.290351	0.412534	0.588835	0.00911148	NOP56-like pre RNA processing ribonucleoprotein;conf_class=2;computational_description=NOP56-like pre RNA processing ribonucleoprotein;(source=Araport11);conf_rating=****;Dbxref=gene=2087754
AT1G05640.1	F	29	saddlebrown	142			0.43	0.62	0.0673215	0.471841	0.0553845	0.00992576	Ankyrin repeat family protein;conf_class=2;computational_description=Ankyrin repeat family protein;(source=Araport11);conf_rating=****;Dbxref=gene=2031947
AT5G39840.1	F	29	saddlebrown	142			0.43	0.62	0.24585	0.533395	0.293083	0.0109661	ATP-dependent RNA helicase
AT4G03655.1	F	29	saddlebrown	142			0.43	0.62	0.530907	0.763777	0.0523569	0.0111404	None;curator_summary=;computational_description=Natural antisense transcript overlaps with AT4G00525;(source:Araport11)
AT3G22942.1	F	29	saddlebrown	142			0.43	0.62	0.90034	0.668932	0.00570868	0.0119969	G-protein gamma subunit 2;curator_summary=heterotrimeric G-protein gamma subunit 2(AGG2);computational_description=G-protein gamma subunit 2;(source:Araport11)
AT1G54630.1	F	29	saddlebrown	142			0.43	0.62	0.617166	0.169556	0.025859	0.0121941	acyl carrier protein 3;curator_summary=encodes an acyl carrier protein expressed in leaves
AT5G49910.1	F	29	saddlebrown	142			0.43	0.62	0.844158	0.280754	0.037392	0.0125703	chloroplast heat shock protein 70-2;curator_summary=Stromal heat shock protein involved in protein import into chloroplast. The mRNA is cell-to-cell mobile.;computational_description=chloroplast heat shock protein 70-2;(source:Araport11)
AT1G42440.1	F	29	saddlebrown	142			0.43	0.62	0.864172	0.0685715	0.158344	0.0126051	None;conf_class=1;computational_description=pre-rRNA-processing TSR1-like protein;(source=Araport11);conf_rating=*****;Dbxref=gene=2035892
AT3G02650.1	F	29	saddlebrown	142			0.43	0.62	0.873699	0.512516	0.0351122	0.0140395	Tetratricopeptide repeat (TPR)-like superfamily protein;conf_class=1;computational_description=Tetratricopeptide repeat (TPR)-like superfamily protein;(source=Araport11);conf_rating=*****;Dbxref=gene=2076858
AT1G26170.1	F	29	saddlebrown	142			0.43	0.62	0.821606	0.906334	0.00531705	0.0141466	ARM repeat superfamily protein;computational_description=ARM repeat superfamily protein;(source=Araport11);locus=2028825;locus_type=protein_coding
AT4G16120.1	F	29	saddlebrown	142			0.43	0.62	0.384579	0.869544	0.0112848	0.0160084	COBRA-like protein-7 precursor;curator_summary=Putative cobra like membrane-anchored cell wall protein. Acts redundantly with COBL9 to regulate root hair tip growth.;computational_description=COBRA-like protein-7 precursor;(source:Araport11)
AT1G09475.1	F	29	saddlebrown	142			0.43	0.62	0.396101	0.925315	0.0430583	0.0171579	None;curator_summary=;computational_description=novel transcribed region;(source:Araport11)
AT3G04025.1	F	29	saddlebrown	142			0.43	0.62	0.346548	0.707928	0.303349	0.0174182	None;curator_summary=;computational_description=Natural antisense transcript overlaps with AT3G20740;(source:Araport11)
AT5G41950.1	F	29	saddlebrown	142			0.43	0.62	0.82079	0.015359	0.190856	0.0175837	Tetratricopeptide repeat (TPR)-like superfamily protein;computational_description=Tetratricopeptide repeat (TPR)-like superfamily protein;(source=Araport11);locus=2165725;locus_type=protein_coding
AT4G13750.1	F	29	saddlebrown	142			0.43	0.62	0.23778	0.651984	0.275238	0.0192182	Histidine kinase-
AT2G21440.1	F	29	saddlebrown	142			0.43	0.62	0.247706	0.549272	0.284347	0.0200343	RNA-binding (RRM/RBD/RNP motifs) family protein;conf_class=1;computational_description=RNA-binding (RRM/RBD/RNP motifs) family protein;(source=Araport11);conf_rating=*****;Dbxref=gene=2050023
AT5G39960.1	F	29	saddlebrown	142			0.43	0.62	0.706231	0.21072	0.18812	0.0207484	GTP binding;GTP binding;GTP binding;curator_summary=None;computational_description=GTP-binding protein;(source:Araport11)
AT1G29880.1	F	29	saddlebrown	142			0.43	0.62	0.994419	0.309045	0.0754882	0.0208246	glycyl-tRNA synthetase / glycine--tRNA ligase;conf_class=3;computational_description=glycyl-tRNA synthetase / glycine-tRNA ligase;(source=Araport11);conf_rating=****;gene=2019326
AT5G60990.1	F	29	saddlebrown	142			0.43	0.62	0.588563	0.140194	0.250332	0.0223503	DEA(D/H)-box RNA helicase family protein;computational_description=DEA(D/H)-box RNA helicase family protein;(source=Araport11);locus=2173517;locus_type=protein_coding
AT4G18750.1	F	29	saddlebrown	142			0.43	0.62	0.960573	0.264816	0.449943	0.0239044	Pentatricopeptide repeat (PPR) superfamily protein;curator_summary=Encodes a pentatricopeptide (PPR) protein involved in leaf and root development. dot4 mutants have an aberrant midgap venation pattern in juvenile leaves and cotyledons.;computational_description=Pentatricopeptide repeat (PPR) superfamily protein;(source:Araport11)
AT1G52160.1	F	29	saddlebrown	142			0.43	0.62	0.392874	0.402096	0.00439319	0.0254076	tRNAse Z3;curator_summary=Encodes a tRNase Z.;computational_description=tRNAse Z3;(source:Araport11)
AT3G02490.1	F	29	saddlebrown	142			0.43	0.62	0.250096	0.925421	0.161749	0.0281973	Pentatricopeptide repeat (PPR) superfamily protein;conf_class=1;computational_description=Pentatricopeptide repeat (PPR) superfamily protein;(source=Araport11);conf_rating=*****;Dbxref=gene=2076853
AT2G34357.1	F	29	saddlebrown	142			0.43	0.62	0.308093	0.1883	0.371235	0.0288666	ARM repeat superfamily protein;conf_class=4;computational_description=ARM repeat superfamily protein;(source=Araport11);conf_rating=***;Dbxref=gene=1006228027
AT3G49670.1	F	29	saddlebrown	142			0.43	0.62	0.64102	0.727506	0.0157705	0.0299003	Leucine-rich receptor-like protein kinase family protein;curator_summary=Encodes a CLAVATA1-related receptor kinase-like protein required for both shoot and flower meristem function. Very similar to BAM1
AT3G61140.1	F	29	saddlebrown	142			0.43	0.62	0.915637	0.651195	0.00488954	0.0314453	26S proteasome
AT5G45400.1	F	29	saddlebrown	142			0.43	0.62	0.62401	0.642502	0.0306075	0.0345373	Replication factor-A protein 1-related;conf_class=2;symbol=RPA70C;computational_description=Replication factor-A protein 1-like protein;(source=Araport11);conf_rating=****;Dbxref=gene=2163552
AT5G59220.2	F	29	saddlebrown	142			0.43	0.62	0.890688	0.325418	0.0558177	0.0361986	highly ABA-induced PP2C gene 1;curator_summary=Encodes a member of the PP2C family (Clade A protein phosphatases type 2C). Functions as a negative regulator of osmotic stress and ABA signaling.;computational_description=PP2C protein (Clade A protein phosphatases type 2C);(source:Araport11)
AT5G35910.1	F	29	saddlebrown	142			0.43	0.62	0.844981	0.729518	0.159179	0.0375611	Polynucleotidyl transferase
AT1G20300.1	F	29	saddlebrown	142			0.43	0.62	0.311937	0.584621	0.103429	0.0394088	Pentatricopeptide repeat (PPR) superfamily protein;conf_class=1;computational_description=Pentatricopeptide repeat (PPR) superfamily protein;(source=Araport11);conf_rating=*****;Dbxref=gene=2012882
AT5G26710.1	F	29	saddlebrown	142			0.43	0.62	0.826742	0.569231	0.0483785	0.039765	Glutamyl/glutaminyl-tRNA synthetase
AT1G03360.1	F	29	saddlebrown	142			0.43	0.62	0.507131	0.984877	0.266883	0.0402843	ribosomal RNA processing 4;conf_class=2;symbol=RRP4;full_name=ribosomal RNA processing 4;computational_description=ribosomal RNA processing 4;(source=Araport11);conf_rating=****;Dbxref=gene=2014534
AT1G77030.1	F	29	saddlebrown	142			0.43	0.62	0.456466	0.512108	0.116902	0.0423726	hydrolases
AT4G36940.1	F	29	saddlebrown	142			0.43	0.62	0.912441	0.220655	0.257168	0.0426862	nicotinate phosphoribosyltransferase 1;conf_class=2;symbol=NAPRT1;full_name=nicotinate phosphoribosyltransferase 1;computational_description=nicotinate phosphoribosyltransferase 1;(source=Araport11);conf_rating=****;Dbxref=gene=2115094
AT1G19100.1	F	29	saddlebrown	142			0.43	0.62	0.820202	0.164619	0.0572914	0.0434674	Histidine kinase-
AT3G15090.1	F	29	saddlebrown	142			0.43	0.62	0.693038	0.708005	0.569324	0.0436388	GroES-like zinc-binding alcohol dehydrogenase family protein;conf_class=2;computational_description=GroES-like zinc-binding alcohol dehydrogenase family protein;(source=Araport11);conf_rating=****;Dbxref=gene=2086334
AT4G28200.1	F	29	saddlebrown	142			0.43	0.62	0.286174	0.105009	0.251522	0.0451607	None;conf_class=1;computational_description=U3 small nucleolar RNA-associated-like protein;(source=Araport11);conf_rating=*****;Dbxref=gene=2123677
AT3G48250.1	F	29	saddlebrown	142			0.43	0.62	0.814649	0.964533	0.132488	0.0525307	Pentatricopeptide repeat (PPR) superfamily protein;curator_summary=Encodes a pentatricopeptide repeat protein implicated in splicing of intron 1 of mitochondrial nad7 transcripts.;computational_description=Pentatricopeptide repeat (PPR) superfamily protein;(source:Araport11)
AT3G46230.1	F	29	saddlebrown	142			0.43	0.62	0.0739487	0.3698	0.370654	0.0546082	heat shock protein 17.4;curator_summary=Member of the class I small heat-shock protein (sHSP) family
AT5G11470.2	F	29	saddlebrown	142			0.43	0.62	0.488436	0.773325	0.0708183	0.0596071	bromo-adjacent homology (BAH) domain-containing protein;computational_description=bromo-adjacent homology (BAH) domain-containing protein;(source=Araport11);locus=2144256;locus_type=protein_coding
AT1G13160.1	F	29	saddlebrown	142			0.43	0.62	0.0611301	0.925715	0.319741	0.0618375	ARM repeat superfamily protein;conf_class=1;computational_description=ARM repeat superfamily protein;(source=Araport11);conf_rating=*****;Dbxref=gene=2031894
AT3G53740.4	F	29	saddlebrown	142			0.43	0.62	0.442589	0.943708	0.0528535	0.070557	Ribosomal protein L36e family protein;conf_class=2;computational_description=Ribosomal protein L36e family protein;(source=Araport11);conf_rating=****;gene=1005714573
AT1G53880.1	F	29	saddlebrown	142			0.43	0.62	0.917858	0.698347	0.0895246	0.0732514	Eukaryotic translation initiation factor 2B (eIF-2B) family protein;conf_class=6;computational_description=translation initiation factor eIF-2B subunit alpha;(source=Araport11);conf_rating=**;Dbxref=gene=2197045;symbol=None;curator_summary=None
AT1G26460.1	F	29	saddlebrown	142			0.43	0.62	0.110209	0.121959	0.0991588	0.0851905	Tetratricopeptide repeat (TPR)-like superfamily protein;conf_class=2;computational_description=Tetratricopeptide repeat (TPR)-like superfamily protein;(source=Araport11);conf_rating=****;gene=2198004
AT1G69200.1	F	29	saddlebrown	142			0.43	0.62	0.238453	0.948586	0.505795	0.101927	fructokinase-like 2;curator_summary=Encodes a fructokinase-like protein (AT3G54090/FLN1
AT5G10605.2	F	29	saddlebrown	142			0.43	0.62	0.744454	0.408881	0.156941	0.102437	methyltransferases;conf_class=4;computational_description=methyltransferase;(source=Araport11);conf_rating=***;Dbxref=gene=6530297756
AT3G08675.1	F	29	saddlebrown	142			0.43	0.62	0.702851	0.813786	0.71611	0.103687	None;curator_summary=;computational_description=Natural antisense transcript overlaps with AT3G56470;(source:Araport11)
AT3G21540.1	F	29	saddlebrown	142			0.43	0.62	0.108868	0.585152	0.326043	0.104543	transducin family protein / WD-40 repeat family protein;conf_class=3;computational_description=transducin family protein / WD-40 repeat family protein;(source=Araport11);conf_rating=****;gene=2089854
AT3G45020.2	F	29	saddlebrown	142			0.43	0.62	0.679349	0.0658723	0.288292	0.107476	Ribosomal L18p/L5e family protein;computational_description=Ribosomal L18p/L5e family protein;(source=Araport11);Dbxref=locus=2075934;locus_type=protein_coding
AT3G01590.2	F	29	saddlebrown	142			0.43	0.62	0.457327	0.975529	0.0694665	0.110861	Galactose mutarotase-like superfamily protein;conf_class=2;computational_description=Galactose mutarotase-like superfamily protein;(source=Araport11);conf_rating=****;Dbxref=gene=1005714578
AT4G19610.1	F	29	saddlebrown	142			0.43	0.62	0.497875	0.0869943	0.556504	0.11408	nucleotide binding;nucleic acid binding;RNA binding;nucleic acid binding;RNA binding;curator_summary=None;computational_description=nucleotide/nucleic acid binding protein;(source:Araport11)
AT1G17690.1	F	29	saddlebrown	142			0.43	0.62	0.985136	0.733358	0.143827	0.120021	None;conf_class=1;symbol=NOF1;full_name=nucleolar factor 1;computational_description=U3 small nucleolar RNA-associated protein;(source=Araport11);conf_rating=*****;Dbxref=gene=2007932
AT1G20065.2	F	29	saddlebrown	142			0.43	0.62	0.713935	0.787081	0.13435	0.125972	None;conf_class=1;computational_description=DNA-directed RNA polymerase I subunit RPA12-like protein;(source=Araport11);conf_rating=*****;Dbxref=gene=4010711791
AT4G18440.1	F	29	saddlebrown	142			0.43	0.62	0.221104	0.847648	0.47096	0.126735	L-Aspartase-like family protein;conf_class=2;computational_description=L-Aspartase-like family protein;(source=Araport11);conf_rating=****;gene=2124493
AT4G15010.2	F	29	saddlebrown	142			0.43	0.62	0.917038	0.961494	0.631572	0.136508	Mitochondrial substrate carrier family protein;conf_class=2;computational_description=Mitochondrial substrate carrier family protein;(source=Araport11);conf_rating=****;Dbxref=gene=1006228907
AT1G14810.2	F	29	saddlebrown	142			0.43	0.62	0.522301	0.223782	0.29343	0.139239	semialdehyde dehydrogenase family protein;curator_summary=encodes an aspartate semialdehyde dehydrogenase
AT2G34355.2	F	29	saddlebrown	142			0.43	0.62	0.445253	0.168997	0.248027	0.145695	Major facilitator superfamily protein;conf_class=1;computational_description=Major facilitator superfamily protein;(source=Araport11);conf_rating=*****;Dbxref=gene=1005715043
AT1G11220.2	F	29	saddlebrown	142			0.43	0.62	0.870687	0.473193	0.327182	0.147362	None;conf_class=2;computational_description=cotton fiber
AT1G06247.1	F	29	saddlebrown	142			0.43	0.62	0.404138	0.0849314	0.984654	0.149797	None;curator_summary=;computational_description=None;(source:Araport11)
AT4G18030.1	F	29	saddlebrown	142			0.43	0.62	0.524818	0.00224011	0.752942	0.158989	S-adenosyl-L-methionine-dependent methyltransferases superfamily protein;conf_class=2;computational_description=S-adenosyl-L-methionine-dependent methyltransferases superfamily protein;(source=Araport11);conf_rating=****;gene=2141034
AT4G24770.2	F	29	saddlebrown	142			0.43	0.62	0.973421	0.121582	0.228068	0.159649	31-kDa RNA binding protein;curator_summary=Encodes a chloroplast RNA-binding protein. A substrate of the type III effector HopU1 (mono-ADP-ribosyltransferase). Required for editing and stability of specific chloroplast mRNAs.;computational_description=31-kDa RNA binding protein;(source:Araport11)
AT5G09420.1	F	29	saddlebrown	142			0.43	0.62	0.798183	0.269433	0.447325	0.172394	translocon at the outer membrane of chloroplasts 64-V;curator_summary=Encodes one of the 36 carboxylate clamp (CC)-tetratricopeptide repeat (TPR) proteins (Prasad 2010
AT5G40630.1	F	29	saddlebrown	142			0.43	0.62	0.806687	0.793343	0.190057	0.173452	Ubiquitin-like superfamily protein;conf_class=1;computational_description=Ubiquitin-like superfamily protein;(source=Araport11);conf_rating=*****;Dbxref=gene=2168787
AT5G09925.1	F	29	saddlebrown	142			0.43	0.62	0.509231	0.917121	0.11548	0.192773	None;curator_summary=;computational_description=Natural antisense transcript overlaps with AT5G67540;(source:Araport11)
AT3G24225.1	F	29	saddlebrown	142			0.43	0.62	0.787249	0.102389	0.443549	0.199041	CLAVATA3/ESR-RELATED 19;curator_summary=Member of a large family of putative ligands homologous to the Clavata3 gene. Consists of a single exon. Can partially replace CLV3 function in vivo. Regulates root meristem size in a SCR and SHR-independent pathway.;computational_description=CLAVATA3/ESR-RELATED 19;(source:Araport11)
AT1G04770.1	F	29	saddlebrown	142			0.43	0.62	0.470675	0.0508399	0.691317	0.20098	Tetratricopeptide repeat (TPR)-like superfamily protein;computational_description=Tetratricopeptide repeat (TPR)-like superfamily protein;(source=Araport11);locus=2010612;locus_type=protein_coding
AT5G21140.1	F	29	saddlebrown	142			0.43	0.62	0.781892	0.388976	0.140452	0.278141	embryo defective 1379;conf_class=1;symbol=emb1379;full_name=embryo defective 1379;computational_description=embryo defective 1379;(source=Araport11);conf_rating=*****;Dbxref=gene=2179002
AT5G20540.1	F	29	saddlebrown	142			0.43	0.62	0.904403	0.667787	0.135839	0.278488	BREVIS RADIX-like 4;curator_summary=Belongs to five-member BRX gene family. Arabidopsis BRX genes share high levels of similarity among each others
AT2G01740.1	F	29	saddlebrown	142			0.43	0.62	0.479183	0.175686	0.698432	0.302662	Tetratricopeptide repeat (TPR)-like superfamily protein;conf_class=1;computational_description=Tetratricopeptide repeat (TPR)-like superfamily protein;(source=Araport11);conf_rating=*****;Dbxref=gene=2065427
AT1G67530.2	F	29	saddlebrown	142			0.43	0.62	0.507574	0.344163	0.365655	0.312569	ARM repeat superfamily protein;computational_description=ARM repeat superfamily protein;(source=Araport11);locus=2008813;locus_type=protein_coding
AT4G18710.2	F	29	saddlebrown	142			0.43	0.62	0.530634	0.696779	0.575075	0.342241	Protein kinase superfamily protein;curator_summary=Encodes BIN2
AT3G21460.1	F	29	saddlebrown	142			0.43	0.62	0.641771	0.810185	0.738315	0.367067	Glutaredoxin family protein;computational_description=Glutaredoxin family protein;(source=Araport11);locus=2089468;locus_type=protein_coding
AT2G03680.1	F	29	saddlebrown	142			0.43	0.62	0.43481	0.890309	0.995924	0.375463	spiral1;curator_summary=The SPR1 gene encodes a plant-specific 12-kD protein which has a repeated motif at both ends
AT3G02555.2	F	29	saddlebrown	142			0.43	0.62	0.538591	0.118511	0.845063	0.388543	None;conf_class=2;computational_description=hypothetical protein;(source=Araport11);conf_rating=****;Dbxref=gene=3698210
AT5G51470.1	F	29	saddlebrown	142			0.43	0.62	0.937294	0.787167	0.279719	0.455571	Auxin-responsive GH3 family protein;conf_class=2;computational_description=Auxin-responsive GH3 family protein;(source=Araport11);conf_rating=****;Dbxref=gene=3441072
AT4G03925.1	F	29	saddlebrown	142			0.43	0.62	0.29894	0.441955	0.6227	0.549538	None;curator_summary=;computational_description=None;(source:Araport11)
AT3G24090.1	F	29	saddlebrown	142			0.43	0.62	0.535417	0.0469192	0.76091	0.556883	glutamine-fructose-6-phosphate transaminase (isomerizing)s;sugar binding;transaminases;sugar binding;transaminases;curator_summary=Encodes a glutamine-fructose-6-phosphate transaminase that likely plays a role in UDP-N-acetylglucosamine biosynthesis.;computational_description=putative glucosamine-fructose-6-phosphate aminotransferase;(source:Araport11)
AT1G31970.1	F	29	saddlebrown	142			0.43	0.62	0.596873	0.731994	0.558124	0.57572	DEA(D/H)-box RNA helicase family protein;conf_class=2;symbol=STRS1;full_name=STRESS RESPONSE SUPPRESSOR 1;computational_description=DEA(D/H)-box RNA helicase family protein;(source=Araport11);conf_rating=****;Dbxref=gene=3434260
AT1G11125.1	F	29	saddlebrown	142			0.43	0.62	0.556834	0.471139	0.912978	0.60316	None;conf_class=1;computational_description=hypothetical protein;(source=Araport11);conf_rating=*****;Dbxref=gene=6530296121
AT5G22440.2	F	29	saddlebrown	142			0.43	0.62	0.588416	0.521544	0.640724	0.65151	Ribosomal protein L1p/L10e family;conf_class=2;computational_description=Ribosomal protein L1p/L10e family;(source=Araport11);conf_rating=****;gene=2176336
AT4G28010.1	F	29	saddlebrown	142			0.43	0.62	0.966316	0.984008	0.835416	0.772454	Tetratricopeptide repeat (TPR)-like superfamily protein;computational_description=Tetratricopeptide repeat (TPR)-like superfamily protein;(source=Araport11);locus=2132937;locus_type=protein_coding
AT4G10750.1	G	8	pink	1602	0.73	-0.56		0.48	0.35462	0.168859	4.38389e-06	4.50114e-06	Phosphoenolpyruvate carboxylase family protein;conf_class=1;computational_description=Phosphoenolpyruvate carboxylase family protein;(source=Araport11);conf_rating=*****;gene=2132725
AT5G01775.1	G	8	pink	1602	0.73	-0.56		0.48	0.154474	0.221655	0.00150981	7.88418e-06	None; snoRNA;curator_summary=;computational_description=None;(source:Araport11)
AT3G16480.1	G	8	pink	1602	0.73	-0.56		0.48	0.00165539	0.0126347	0.00660968	1.34631e-05	mitochondrial processing peptidase alpha subunit;conf_class=2;symbol=MPPalpha;full_name=mitochondrial processing peptidase alpha subunit;computational_description=mitochondrial processing peptidase alpha subunit;(source=Araport11);conf_rating=****;gene=3702630
AT5G03140.1	G	8	pink	1602	0.73	-0.56		0.48	0.0146407	0.169121	0.000379365	3.09155e-05	Concanavalin A-like lectin protein kinase family protein;computational_description=Concanavalin A-like lectin protein kinase family protein;(source=Araport11);locus=2143528;locus_type=protein_coding
AT5G67270.1	G	8	pink	1602	0.73	-0.56		0.48	0.0850078	0.252543	0.00396556	3.28843e-05	end binding protein 1C;curator_summary=encodes a homolog of animal microtubule-end-binding protein. There are two other members of this family. EB1 forms foci at regions where the minus ends of microtubules are gathered during mitosis and early cytokinesis.;computational_description=end binding protein 1C;(source:Araport11)
AT4G29510.1	G	8	pink	1602	0.73	-0.56		0.48	0.00799317	0.101676	0.00522093	3.69867e-05	arginine methyltransferase 11;curator_summary=Has arginine N-methyltransferase activity. Modifies AtMBD7.;computational_description=arginine methyltransferase 11;(source:Araport11)
AT4G00620.1	G	8	pink	1602	0.73	-0.56		0.48	0.0110723	0.130777	0.0299431	4.0658e-05	Amino acid dehydrogenase family protein;conf_class=2;symbol=EMB3127;full_name=EMBRYO DEFECTIVE 3127;computational_description=Amino acid dehydrogenase family protein;(source=Araport11);conf_rating=****;gene=2127112
AT1G76500.1	G	8	pink	1602	0.73	-0.56		0.48	0.000289343	0.272959	0.0380922	4.58474e-05	Predicted AT-hook DNA-binding family protein;curator_summary=Encodes an AT hook domain containing protein. Identified in a screen of activation tagged lines that suppress the long-hypocotyl phenotype of a weak phyB allele. Affects cell elongation in the hypocotyl and leaves.Acts redundantly with ESC to modulate hypocotyl growth inhibition in response to light;computational_description=Putative AT-hook DNA-binding family protein;(source:Araport11)
AT1G15730.1	G	8	pink	1602	0.73	-0.56		0.48	0.000124725	0.256499	0.00521236	6.96275e-05	Cobalamin biosynthesis CobW-like protein;conf_class=2;computational_description=Cobalamin biosynthesis CobW-like protein;(source=Araport11);conf_rating=****;Dbxref=gene=2036188
AT5G66750.1	G	8	pink	1602	0.73	-0.56		0.48	0.000274432	0.169773	0.0237254	7.58338e-05	chromatin remodeling 1;curator_summary=Protein is similar to SWI2/SNF2 chromatin remodeling proteins. DDM1 is appears to act as a chromatin-remodeling ATPase involved in cytosine methylation in CG and non-CG contexts. Involved in gene silencing and maintenance of DNA methylation and histone methylation. Hypomethylation of many genomic regions occurs in ddm1 mutants
AT1G60190.1	G	8	pink	1602	0.73	-0.56		0.48	0.00386403	0.54566	0.0355785	0.000105553	ARM repeat superfamily protein;curator_summary=Encodes PUB19
AT3G05330.1	G	8	pink	1602	0.73	-0.56		0.48	0.244358	0.059751	0.00102976	0.00014277	cyclin family;curator_summary=Encodes a protein with moderate sequence similarity to the maize microtubule-binding protein TANGLED1. A single base-pair deletion (-A) at position Chr3:1519176 in Columbia relative to the Landsberg erecta and Achkarren-2 ecotype (see ESTs DR378436 and CB26450) introduces a frame-shift and premature termination codon. The protein encoded from the Columbia gene is truncated by 29 amino acids relative to the Landsberg erecta and Achkarren-2 encoded proteins. Involved in the identification of the division plane during mitosis amd cytokinesis;computational_description=cyclin family;(source:Araport11)
AT4G23940.1	G	8	pink	1602	0.73	-0.56		0.48	0.00849287	0.307992	0.0445387	0.00014858	FtsH extracellular protease family;curator_summary=Encodes FtsHi1. Localizes to the chloroplast envelope membrane. Functions in chloroplast biogenesis and division.Strong interaction with TIC inner envelope protein translocon which consists of Tic20/Tic56/Tic100/Tic214(Ycf1)(DOI:10.1105/tpc.18.00357).;computational_description=FtsH extracellular protease family;(source:Araport11)
AT4G12700.1	G	8	pink	1602	0.73	-0.56		0.48	0.0120698	0.249735	0.00568186	0.000152724	None;conf_class=1;computational_description=calcium ion-binding protein;(source=Araport11);conf_rating=*****;Dbxref=gene=2135772
AT4G26660.1	G	8	pink	1602	0.73	-0.56		0.48	0.0056993	0.529224	0.0151106	0.000152969	None;conf_class=1;computational_description=kinesin-like protein;(source=Araport11);conf_rating=*****;Dbxref=gene=2133871
AT3G57010.1	G	8	pink	1602	0.73	-0.56		0.48	0.00328784	0.830032	0.242792	0.000153047	Calcium-dependent phosphotriesterase superfamily protein;conf_class=2;computational_description=Calcium-dependent phosphotriesterase superfamily protein;(source=Araport11);conf_rating=****;gene=2080659
AT4G21900.1	G	8	pink	1602	0.73	-0.56		0.48	0.00122751	0.369858	0.186118	0.000154558	proteinaceous RNase P 3;curator_summary=Encodes a proteinaceous RNase P that supports RNase P activity in vivo in both organelles and the nucleus. It is also involved in the maturation of small nucleolar RNA (snoRNA) and mRNA.;computational_description=proteinaceous RNase P 3;(source:Araport11)
AT5G08680.1	G	8	pink	1602	0.73	-0.56		0.48	0.0187684	0.223948	0.00222156	0.000197312	ATP synthase alpha/beta family protein;curator_summary=Encodes the mitochondrial ATP synthase beta-subunit. This subunit is encoded by a multigene family of three members (At5g08670
AT3G25480.1	G	8	pink	1602	0.73	-0.56		0.48	6.29462e-05	0.0747166	0.00559156	0.000202413	Rhodanese/Cell cycle control phosphatase superfamily protein;conf_class=1;computational_description=Rhodanese/Cell cycle control phosphatase superfamily protein;(source=Araport11);conf_rating=*****;gene=2094487
AT2G43820.1	G	8	pink	1602	0.73	-0.56		0.48	2.83948e-05	0.0314578	0.0303826	0.000218047	UDP-glucosyltransferase 74F2;curator_summary=Encodes a nicotinate-O-glycosyltransferase. Induced by Salicylic acid
AT2G27360.1	G	8	pink	1602	0.73	-0.56		0.48	7.21612e-06	0.0713123	0.00894391	0.00022478	GDSL-like Lipase/Acylhydrolase superfamily protein;conf_class=2;computational_description=GDSL-like Lipase/Acylhydrolase superfamily protein;(source=Araport11);conf_rating=****;Dbxref=gene=3693625
AT4G34290.1	G	8	pink	1602	0.73	-0.56		0.48	0.0330712	0.139744	0.00253302	0.000234275	SWIB/MDM2 domain superfamily protein;computational_description=SWIB/MDM2 domain superfamily protein;(source=Araport11);locus=2116189;locus_type=protein_coding
AT1G23790.1	G	8	pink	1602	0.73	-0.56		0.48	0.0272478	0.11746	0.00510109	0.000261153	Plant protein of unknown function (DUF936);computational_description=dicer-like protein (DUF936);(source=Araport11);locus=2034850;locus_type=protein_coding
AT3G54180.1	G	8	pink	1602	0.73	-0.56		0.48	0.000603128	0.203817	0.0669066	0.000281675	cyclin-dependent kinase B1;1;1;1;1;curator_summary=Arabidopsis homolog of yeast cdc2
AT4G25960.1	G	8	pink	1602	0.73	-0.56		0.48	0.0343228	0.341435	0.0165948	0.00033588	P-glycoprotein 2;conf_class=2;symbol=ABCB2;full_name=ATP-binding cassette B2;computational_description=P-glycoprotein 2;(source=Araport11);conf_rating=****;gene=3438636
AT1G55675.1	G	8	pink	1602	0.73	-0.56		0.48	0.0010235	0.168113	0.00579718	0.000344147	None;conf_class=1;computational_description=transmembrane protein;(source=Araport11);conf_rating=*****;Dbxref=gene=1006229676;symbol=None;curator_summary=None
AT5G21920.1	G	8	pink	1602	0.73	-0.56		0.48	0.000219546	0.0275023	0.0165489	0.000352317	YGGT family protein;conf_class=2;symbol=YLMG2;computational_description=YGGT family protein;(source=Araport11);conf_rating=****;gene=504954299
AT1G18080.1	G	8	pink	1602	0.73	-0.56		0.48	0.024003	0.0572469	0.0156138	0.000371609	Transducin/WD40 repeat-like superfamily protein;curator_summary=Encodes the Arabidopsis thaliana homolog of the tobacco WD-40 repeat ArcA gene. It is a scaffold protein that acts downstream of and is phosphorylated by WNK8 in the glucose responsiveness and flowering pathways . Knockout mutants show insensitivity to gibberellin in GA-induced seed germination.;computational_description=Transducin/WD40 repeat-like superfamily protein;(source:Araport11)
AT2G38530.1	G	8	pink	1602	0.73	-0.56		0.48	0.0181425	0.0504829	0.00198414	0.000412361	lipid transfer protein 2;curator_summary=Involved in lipid transfer between membranes and plays a role in maintaining the integrity of the cuticle-cell wall interface. Belongs to a family of Lipid transfer proteins. Sequence similarity to other plant/Arabidopsis LPT genes but highest similarity to LPT1. Stress and pathogen-inducible motifs found in the upstream region. Expressed in flower
AT5G47770.1	G	8	pink	1602	0.73	-0.56		0.48	0.172714	0.418798	0.000459468	0.000432698	farnesyl diphosphate synthase 1;curator_summary=Encodes a protein with farnesyl diphosphate synthase activity.;computational_description=farnesyl diphosphate synthase 1;(source:Araport11)
AT2G22410.1	G	8	pink	1602	0.73	-0.56		0.48	0.158868	0.145637	0.0175838	0.000444678	SLOW GROWTH 1;conf_class=1;symbol=SLO1;full_name=SLOW GROWTH 1;computational_description=SLOW GROWTH 1;(source=Araport11);conf_rating=*****;Dbxref=gene=2041197
AT3G51820.1	G	8	pink	1602	0.73	-0.56		0.48	8.33447e-06	0.265507	0.0743258	0.000455705	UbiA prenyltransferase family protein;curator_summary=Encodes a protein with chlorophyll synthase activity. This enzyme has been shown to perform the esterification of chlorophyllide (a and b)
AT2G33600.1	G	8	pink	1602	0.73	-0.56		0.48	0.0576059	0.395671	0.00530032	0.000460496	NAD(P)-binding Rossmann-fold superfamily protein;curator_summary=Encodes a protein with homology to members of the dihydroflavonol-4-reductase (DFR) superfamily. Its expression pattern suggests that AtCRL2 is involved in the synthesis and/or maintenance of vascular tissue.;computational_description=NAD(P)-binding Rossmann-fold superfamily protein;(source:Araport11)
AT5G11880.1	G	8	pink	1602	0.73	-0.56		0.48	0.0851446	0.326558	0.00165001	0.000462825	Pyridoxal-dependent decarboxylase family protein;computational_description=Pyridoxal-dependent decarboxylase family protein;(source=Araport11);locus=2143054;locus_type=protein_coding
AT5G24000.1	G	8	pink	1602	0.73	-0.56		0.48	0.00022152	0.0220148	0.00679491	0.000505646	Protein of unknown function (DUF819);conf_class=2;computational_description=keratin-associated protein (DUF819);(source=Araport11);conf_rating=****;Dbxref=gene=2178696
AT5G63920.1	G	8	pink	1602	0.73	-0.56		0.48	6.49045e-05	0.0120088	0.0803497	0.000506997	topoisomerase 3alpha;curator_summary=Encodes topoisomerase 3alpha. Suppresses somatic crossovers. Essential for resolution of meiotic recombination intermediates.;computational_description=topoisomerase 3alpha;(source:Araport11)
AT3G19590.1	G	8	pink	1602	0.73	-0.56		0.48	0.00520603	0.0873127	0.0808057	0.000539736	Transducin/WD40 repeat-like superfamily protein;curator_summary=Encodes a protein that may have a role in the spindle assembly checkpoint.;computational_description=Transducin/WD40 repeat-like superfamily protein;(source:Araport11)
AT5G13520.1	G	8	pink	1602	0.73	-0.56		0.48	0.0239556	0.0421662	0.0115067	0.000565013	peptidase M1 family protein;conf_class=2;computational_description=peptidase M1 family protein;(source=Araport11);conf_rating=****;Dbxref=gene=2185055
AT5G15760.1	G	8	pink	1602	0.73	-0.56		0.48	0.000655342	0.0567399	0.0933861	0.000572621	Ribosomal protein PSRP-3/Ycf65;conf_class=4;symbol=PSRP3/2;full_name=plastid-specific ribosomal protein 3/2;computational_description=Ribosomal protein PSRP-3/Ycf65;(source=Araport11);conf_rating=***;Dbxref=gene=2143210
AT4G30930.1	G	8	pink	1602	0.73	-0.56		0.48	0.0185062	0.0265996	0.0349944	0.00057609	Ribosomal protein L21;curator_summary=Encodes a ribosomal RPL21M protein that is localized to the mitochondrion and is involved in karyogamy during female gametophyte development and fertilization. Mutants display defects in both male and female gametophyte development (i.e.collapsed pollen and female gametophytes with unfused central cells).;computational_description=Ribosomal protein L21;(source:Araport11)
AT1G24090.1	G	8	pink	1602	0.73	-0.56		0.48	0.153196	0.242929	0.0212355	0.000584763	RNase H family protein;computational_description=RNase H family protein;(source=Araport11);locus=2032407;locus_type=protein_coding
AT3G16910.1	G	8	pink	1602	0.73	-0.56		0.48	0.000356815	0.977995	0.0598003	0.000596098	acyl-activating enzyme 7;curator_summary=Encodes a peroxisomal protein with acetyl-CoA synthetase activity that is responsible for the activation of acetate for entry into the glyoxylate cycle.;computational_description=acyl-activating enzyme 7;(source:Araport11)
AT2G16005.1	G	8	pink	1602	0.73	-0.56		0.48	6.16236e-07	0.0818537	0.0181552	0.000650203	MD-2-related lipid recognition domain-containing protein;computational_description=MD-2-related lipid recognition domain-containing protein;(source=Araport11);locus=505006248;locus_type=protein_coding
AT4G12060.1	G	8	pink	1602	0.73	-0.56		0.48	0.00128391	0.311233	0.0694056	0.000662258	Double Clp-N motif protein;computational_description=Double Clp-N motif protein;(source=Araport11);locus=2118066;locus_type=protein_coding
AT5G48480.1	G	8	pink	1602	0.73	-0.56		0.48	0.0102369	0.329622	0.0172847	0.000680503	Lactoylglutathione lyase / glyoxalase I family protein;conf_class=2;computational_description=Lactoylglutathione lyase / glyoxalase I family protein;(source=Araport11);conf_rating=****;Dbxref=gene=2165995
AT5G01630.1	G	8	pink	1602	0.73	-0.56		0.48	0.137622	0.0493543	0.00209874	0.000683714	BRCA2-like B;curator_summary=Ortholog of breast cancer susceptibility protein 2. Essential at meiosis. Interacts with with both Rad51 and Dss1(I) or both Dmc1 and Dss1(I) in a tripartite complex.;computational_description=BRCA2-like B;(source:Araport11)
AT1G63470.1	G	8	pink	1602	0.73	-0.56		0.48	0.401637	0.104498	0.00520584	0.000690178	AT hook motif DNA-binding family protein;computational_description=AT hook motif DNA-binding family protein;(source=Araport11);locus=2031321;locus_type=protein_coding
AT5G11690.1	G	8	pink	1602	0.73	-0.56		0.48	0.0311369	0.17662	0.0234217	0.000706438	translocase inner membrane subunit 17-3;curator_summary=mitochondrial inner membrane translocase;computational_description=translocase inner membrane subunit 17-3;(source:Araport11)
AT2G11815.1	G	8	pink	1602	0.73	-0.56		0.48	0.00267633	0.314608	0.123206	0.0007557	None;curator_summary=;computational_description=hypothetical protein;(source:Araport11)
AT1G80560.1	G	8	pink	1602	0.73	-0.56		0.48	0.0233599	0.109662	0.041124	0.000780483	isopropylmalate dehydrogenase 2;curator_summary=The AtIMD2 is one out of 3 genes encoding the enzyme 3-isopropylmalate dehydrogenase involved in leucine biosynthesis in Arabidopsis. Its subcellular location has been targeted to plastids. The mRNA is cell-to-cell mobile.;computational_description=isopropylmalate dehydrogenase 2;(source:Araport11)
AT1G06475.1	G	8	pink	1602	0.73	-0.56		0.48	0.124353	0.0197755	0.00110424	0.000809335	None;conf_class=1;computational_description=transmembrane protein;(source=Araport11);conf_rating=*****;Dbxref=gene=1006229546
AT1G60740.1	G	8	pink	1602	0.73	-0.56		0.48	5.65166e-07	0.143557	0.0961977	0.000856012	Thioredoxin superfamily protein;computational_description=Thioredoxin superfamily protein;(source=Araport11);locus=2036531;locus_type=protein_coding
AT3G03960.1	G	8	pink	1602	0.73	-0.56		0.48	0.00645937	0.680845	0.188174	0.000873674	TCP-1/cpn60 chaperonin family protein;computational_description=TCP-1/cpn60 chaperonin family protein;(source=Araport11);locus=2095948;locus_type=protein_coding
AT2G21860.1	G	8	pink	1602	0.73	-0.56		0.48	0.159224	0.600387	0.0458809	0.000877843	violaxanthin de-epoxidase-related;conf_class=2;computational_description=violaxanthin de-epoxidase-like protein;(source=Araport11);conf_rating=****;Dbxref=gene=2052453
AT3G28857.1	G	8	pink	1602	0.73	-0.56		0.48	0.000204032	0.307636	0.177463	0.000913615	basic helix-loop-helix (bHLH) DNA-binding family protein;curator_summary=Encodes a atypical member of the bHLH (basic helix-loop-helix) family transcriptional factors.;computational_description=basic helix-loop-helix (bHLH) DNA-binding family protein;(source:Araport11)
AT5G26360.1	G	8	pink	1602	0.73	-0.56		0.48	7.44474e-05	0.164551	0.130732	0.000948913	TCP-1/cpn60 chaperonin family protein;computational_description=TCP-1/cpn60 chaperonin family protein;(source=Araport11);locus=2151084;locus_type=protein_coding
AT4G32840.1	G	8	pink	1602	0.73	-0.56		0.48	0.000489995	0.0485574	0.0645105	0.000974184	phosphofructokinase 6;conf_class=1;symbol=PFK6;full_name=phosphofructokinase 6;computational_description=phosphofructokinase 6;(source=Araport11);conf_rating=*****;Dbxref=gene=2134107
AT4G01730.1	G	8	pink	1602	0.73	-0.56		0.48	0.16116	0.0906213	0.0100827	0.00105951	DHHC-type zinc finger family protein;conf_class=2;computational_description=DHHC-type zinc finger family protein;(source=Araport11);conf_rating=****;Dbxref=gene=2133446
AT5G07810.1	G	8	pink	1602	0.73	-0.56		0.48	0.15579	0.124778	0.0242213	0.00107537	SNF2 domain-containing protein / helicase domain-containing protein / HNH endonuclease domain-containing protein;conf_class=6;computational_description=SNF2 domain-containing protein / helicase domain-containing protein / HNH endonuclease domain-containing protein;(source=Araport11);conf_rating=**;Dbxref=gene=2142752;symbol=None;curator_summary=None
AT2G32590.1	G	8	pink	1602	0.73	-0.56		0.48	0.0606667	0.0123443	0.000960331	0.00108609	None;conf_class=1;symbol=EMB2795;full_name=EMBRYO DEFECTIVE 2795;computational_description=condensin complex subunit;(source=Araport11);conf_rating=*****;Dbxref=gene=2060272
AT3G06030.1	G	8	pink	1602	0.73	-0.56		0.48	0.0116653	0.00678797	0.0157132	0.00109733	NPK1-related protein kinase 3;curator_summary=NPK1-related protein kinase 3;computational_description=NPK1-related protein kinase 3;(source:Araport11)
AT3G20260.1	G	8	pink	1602	0.73	-0.56		0.48	0.0689923	0.313206	0.0704509	0.00112599	Protein of unknown function (DUF1666);conf_class=2;computational_description=DUF1666 family protein (DUF1666);(source=Araport11);conf_rating=****;Dbxref=gene=2092313
AT2G23350.1	G	8	pink	1602	0.73	-0.56		0.48	7.14968e-05	0.0440308	0.208881	0.00112658	poly(A) binding protein 4;curator_summary=polyadenylate-binding protein
AT2G41840.1	G	8	pink	1602	0.73	-0.56		0.48	0.00152373	0.0392892	0.115517	0.00117311	Ribosomal protein S5 family protein;conf_class=2;computational_description=Ribosomal protein S5 family protein;(source=Araport11);conf_rating=****;gene=2054405
AT1G16690.1	G	8	pink	1602	0.73	-0.56		0.48	0.0422656	0.0161138	0.0074965	0.00119407	Enhancer of polycomb-like transcription factor protein;conf_class=2;computational_description=Enhancer of polycomb-like transcription factor protein;(source=Araport11);conf_rating=****;gene=2017977
AT3G02720.1	G	8	pink	1602	0.73	-0.56		0.48	0.00106891	0.563994	0.137933	0.00120473	Class I glutamine amidotransferase-like superfamily protein;curator_summary=Encodes a glyoxalase with high activity towards glyoxal and methylglyoxal. It differs from its animal and bacterial homologs with respect to the configuration of its catalytic residues and the oligomeric property of the enzyme. The mRNA is cell-to-cell mobile.;computational_description=Class I glutamine amidotransferase-like superfamily protein;(source:Araport11)
AT1G21880.2	G	8	pink	1602	0.73	-0.56		0.48	0.0783402	0.154608	0.0204633	0.00121149	lysm domain GPI-anchored protein 1 precursor;curator_summary=Encodes a lysin-motif protein mediating bacterial peptidoglycan sensing and immunity to bacterial infection. Induction of chitin-responsive genes by chitin treatment is not blocked in the mutant. It contains a C-terminal GPI anchor signal and is an ortholog of OsLYP4 and OsLYP6. Phosphatidylinositol 4-phosphate 5-kinase (PIP5K) enzyme family member.;computational_description=lysm domain GPI-anchored protein 1 precursor;(source:Araport11)
AT3G46740.1	G	8	pink	1602	0.73	-0.56		0.48	4.22909e-06	0.0325662	0.187866	0.00122301	translocon at the outer envelope membrane of chloroplasts 75-III;curator_summary=Component of the translocon outer membrane (TOC) complex. Forms the outer envelope translocation channel (beta-barrel). Plays a role in preprotein conductance. Imported into chloroplast. Expressed in young dividing photosynthetic tissues. Knockout mutants are embryo lethal with arrested development at the two-cell stage. Knockout mutants have abnormal etioplasts.;computational_description=translocon at the outer envelope membrane of chloroplasts 75-III;(source:Araport11)
AT2G25870.1	G	8	pink	1602	0.73	-0.56		0.48	0.159177	0.0354456	0.032667	0.00123557	haloacid dehalogenase-like hydrolase family protein;computational_description=haloacid dehalogenase-like hydrolase family protein;(source=Araport11);locus=2043535;locus_type=protein_coding
AT3G12920.1	G	8	pink	1602	0.73	-0.56		0.48	0.0870039	0.622323	0.00216062	0.00126888	SBP (S-ribonuclease binding protein) family protein;curator_summary=Encodes one of the BRGs (BOI-related gene) involved in resistance to Botrytis cinerea.;computational_description=SBP (S-ribonuclease binding protein) family protein;(source:Araport11)
AT2G16440.1	G	8	pink	1602	0.73	-0.56		0.48	0.410677	0.0418207	0.00069241	0.00131026	Minichromosome maintenance (MCM2/3/5) family protein;conf_class=1;symbol=MCM4;full_name=MINICHROMOSOME MAINTENANCE 4;computational_description=Minichromosome maintenance (MCM2/3/5) family protein;(source=Araport11);conf_rating=*****;Dbxref=gene=2042673
AT2G22850.1	G	8	pink	1602	0.73	-0.56		0.48	0.00640153	0.369133	0.173581	0.00133725	basic leucine-zipper 6;conf_class=1;symbol=bZIP6;full_name=basic leucine-zipper 6;computational_description=basic leucine-zipper 6;(source=Araport11);conf_rating=*****;gene=2059210
AT1G78210.1	G	8	pink	1602	0.73	-0.56		0.48	0.230625	0.219283	0.00524636	0.00136148	alpha/beta-Hydrolases superfamily protein;conf_class=2;computational_description=alpha/beta-Hydrolases superfamily protein;(source=Araport11);conf_rating=****;Dbxref=gene=2194743
AT3G42806.1	G	8	pink	1602	0.73	-0.56		0.48	0.0019241	0.281628	0.334663	0.00137717	transposable element gene;curator_summary=None;computational_description=transposable_element_gene;Mutator-like transposase family
AT2G42910.1	G	8	pink	1602	0.73	-0.56		0.48	0.000430487	0.380847	0.39457	0.0014146	Phosphoribosyltransferase family protein;computational_description=Phosphoribosyltransferase family protein;(source=Araport11);locus=2045590;locus_type=protein_coding
AT1G14210.1	G	8	pink	1602	0.73	-0.56		0.48	0.00145874	0.579131	0.0184431	0.00141539	Ribonuclease T2 family protein;conf_class=2;computational_description=Ribonuclease T2 family protein;(source=Araport11);conf_rating=****;gene=2035864
AT5G64580.1	G	8	pink	1602	0.73	-0.56		0.48	0.00237699	0.97309	0.151499	0.00144377	AAA-type ATPase family protein;conf_class=2;symbol=EMB3144;full_name=EMBRYO DEFECTIVE 3144;computational_description=AAA-type ATPase family protein;(source=Araport11);conf_rating=****;gene=2174818
AT2G35790.1	G	8	pink	1602	0.73	-0.56		0.48	0.00423721	0.00467243	0.0293503	0.00147061	None;conf_class=2;computational_description=transmembrane protein;(source=Araport11);conf_rating=****;Dbxref=gene=3436809
AT2G27970.1	G	8	pink	1602	0.73	-0.56		0.48	0.000396286	0.181917	0.0820522	0.001482	CDK-subunit 2;conf_class=1;symbol=CKS2;full_name=CDK-subunit 2;computational_description=CDK-subunit 2;(source=Araport11);conf_rating=*****;gene=2057824
AT3G08943.1	G	8	pink	1602	0.73	-0.56		0.48	7.29275e-06	0.472012	0.300831	0.00161181	ARM repeat superfamily protein;conf_class=2;computational_description=ARM repeat superfamily protein;(source=Araport11);conf_rating=****;Dbxref=gene=2830441;symbol=None;curator_summary=None
AT3G18524.1	G	8	pink	1602	0.73	-0.56		0.48	0.00331308	0.519682	0.132365	0.00167832	MUTS homolog 2;curator_summary=Encodes a DNA mismatch repair homolog of human MutS gene
AT5G10170.1	G	8	pink	1602	0.73	-0.56		0.48	0.0011259	0.235221	0.0244211	0.00172466	myo-inositol-1-phosphate synthase 3;curator_summary=myo-inositol-1-phosphate synthase isoform 3.Expressed in leaf
AT3G11770.1	G	8	pink	1602	0.73	-0.56		0.48	3.22713e-05	0.0282904	0.0238279	0.00173937	Polynucleotidyl transferase
AT4G19540.1	G	8	pink	1602	0.73	-0.56		0.48	0.00725661	0.180648	0.040695	0.00174775	INDH1(iron-sulfur protein required for NADH dehydrogenase);curator_summary=Encodes a iron-suflur protein required for NADH dehydrogenase.;computational_description=INDH1(iron-sulfur protein required for NADH dehydrogenase);(source:Araport11)
AT5G01590.1	G	8	pink	1602	0.73	-0.56		0.48	0.0556813	0.0968612	0.00674825	0.00174787	None;computational_description=histone-lysine N-methyltransferase ATXR3-like protein;(source=Araport11);locus=2149735;locus_type=protein_coding
AT5G25265.1	G	8	pink	1602	0.73	-0.56		0.48	0.00869585	0.138966	0.00286876	0.00181525	None;computational_description=Hyp O-arabinosyltransferase-like protein;(source=Araport11);locus=504955105;locus_type=protein_coding
AT1G60790.1	G	8	pink	1602	0.73	-0.56		0.48	0.0597824	0.111397	0.326152	0.00184128	Plant protein of unknown function (DUF828);curator_summary=Encodes a member of the TBL (TRICHOME BIREFRINGENCE-LIKE) gene family containing a plant-specific DUF231 (domain of unknown function) domain. TBL gene family has 46 members
AT5G07140.1	G	8	pink	1602	0.73	-0.56		0.48	0.112077	0.0721229	0.00352598	0.00196988	Protein kinase superfamily protein;conf_class=2;computational_description=Protein kinase superfamily protein;(source=Araport11);conf_rating=****;Dbxref=gene=2182904
AT3G47350.1	G	8	pink	1602	0.73	-0.56		0.48	0.00585871	0.872564	0.452944	0.00201732	hydroxysteroid dehydrogenase 2;curator_summary=Encodes a putative hydroxysteroid dehydrogenase (HSD). Genes that encode HSD include: At5g50600 and At5g50700 (HSD1)
AT5G54980.1	G	8	pink	1602	0.73	-0.56		0.48	1.70648e-06	0.0526677	0.061187	0.00204834	Uncharacterised protein family (UPF0497);computational_description=Uncharacterized protein family (UPF0497);(source=Araport11);locus=2160200;locus_type=protein_coding
AT1G24310.1	G	8	pink	1602	0.73	-0.56		0.48	0.068698	0.0700181	0.000512059	0.00213102	None;computational_description=nuclear pore complex protein;(source=Araport11);locus=2032417;locus_type=protein_coding
AT3G54400.1	G	8	pink	1602	0.73	-0.56		0.48	0.0706626	0.776212	0.0714944	0.00230057	Eukaryotic aspartyl protease family protein;conf_class=2;computational_description=Eukaryotic aspartyl protease family protein;(source=Araport11);conf_rating=****;gene=3701779
AT1G53240.1	G	8	pink	1602	0.73	-0.56		0.48	0.0583189	0.0111646	0.0141096	0.00231203	Lactate/malate dehydrogenase family protein;curator_summary=mMDH1 encodes a mitochrondrial malate dehydrogenase. It is expressed at higher levels than the other mitochrondrial isoform mMDH2 (At3G15020) according to transcript and proteomic analyses.;computational_description=Lactate/malate dehydrogenase family protein;(source:Araport11)
AT3G03090.1	G	8	pink	1602	0.73	-0.56		0.48	0.0707837	0.12777	0.0241139	0.00235302	vacuolar glucose transporter 1;curator_summary=Encodes a vacuolar membrane-localized glucose transporter that can also transport fructose. Mutations in these gene have effects on seed germination and time to flowering.;computational_description=vacuolar glucose transporter 1;(source:Araport11)
AT5G37630.1	G	8	pink	1602	0.73	-0.56		0.48	0.087425	0.237811	0.00378268	0.0023582	ARM repeat superfamily protein;conf_class=2;symbol=EMB2656;full_name=EMBRYO DEFECTIVE 2656;computational_description=ARM repeat superfamily protein;(source=Araport11);conf_rating=****;Dbxref=gene=2151763
AT5G20890.1	G	8	pink	1602	0.73	-0.56		0.48	0.000748524	0.452323	0.444694	0.00241603	TCP-1/cpn60 chaperonin family protein;computational_description=TCP-1/cpn60 chaperonin family protein;(source=Araport11);locus=2147132;locus_type=protein_coding
AT3G18600.1	G	8	pink	1602	0.73	-0.56		0.48	0.0416476	0.106259	0.14856	0.00245874	P-loop containing nucleoside triphosphate hydrolases superfamily protein;conf_class=2;computational_description=P-loop containing nucleoside triphosphate hydrolases superfamily protein;(source=Araport11);conf_rating=****;gene=2086908
AT2G31340.1	G	8	pink	1602	0.73	-0.56		0.48	0.0621561	0.926824	0.108322	0.00246962	embryo defective 1381;conf_class=2;symbol=emb1381;full_name=embryo defective 1381;computational_description=embryo defective 1381;(source=Araport11);conf_rating=****;Dbxref=gene=3694334
AT1G26100.1	G	8	pink	1602	0.73	-0.56		0.48	0.0687982	0.319543	0.0561658	0.0024839	Cytochrome b561/ferric reductase transmembrane protein family;conf_class=2;computational_description=Cytochrome b561/ferric reductase transmembrane protein family;(source=Araport11);conf_rating=****;Dbxref=gene=3689991
AT2G26520.1	G	8	pink	1602	0.73	-0.56		0.48	0.0211608	0.112711	0.107146	0.00256051	None;conf_class=1;computational_description=transmembrane protein;(source=Araport11);conf_rating=*****;Dbxref=gene=2066204
AT1G34430.1	G	8	pink	1602	0.73	-0.56		0.48	0.00144621	0.470392	0.44608	0.00257649	2-oxoacid dehydrogenases acyltransferase family protein;conf_class=2;symbol=EMB3003;full_name=embryo defective 3003;computational_description=2-oxoacid dehydrogenases acyltransferase family protein;(source=Araport11);conf_rating=****;gene=3434688
AT1G15760.1	G	8	pink	1602	0.73	-0.56		0.48	0.451321	0.0194904	4.87731e-05	0.0026371	Sterile alpha motif (SAM) domain-containing protein;conf_class=1;computational_description=Sterile alpha motif (SAM) domain-containing protein;(source=Araport11);conf_rating=*****;Dbxref=gene=2036128
AT4G14330.1	G	8	pink	1602	0.73	-0.56		0.48	0.00172048	0.0405121	0.0191336	0.00264552	P-loop containing nucleoside triphosphate hydrolases superfamily protein;computational_description=P-loop containing nucleoside triphosphate hydrolases superfamily protein;(source=Araport11);locus=2129630;locus_type=protein_coding
AT5G19370.1	G	8	pink	1602	0.73	-0.56		0.48	0.00563133	0.00845205	0.00929771	0.00267632	rhodanese-like domain-containing protein / PPIC-type PPIASE domain-containing protein;conf_class=2;computational_description=rhodanese-like domain-containing protein / PPIC-type PPIASE domain-containing protein;(source=Araport11);conf_rating=****;gene=2150234
AT1G62950.1	G	8	pink	1602	0.73	-0.56		0.48	0.0350899	0.877586	0.0566083	0.00271362	leucine-rich repeat transmembrane protein kinase family protein;conf_class=2;computational_description=leucine-rich repeat transmembrane protein kinase family protein;(source=Araport11);conf_rating=****;gene=2015503
AT4G32830.1	G	8	pink	1602	0.73	-0.56		0.48	0.046087	0.0142177	0.0188984	0.00272975	ataurora1;curator_summary=Encodes a member of a family of Ser/Thr kinases whose activities peak during cell division. Transcripts are abundant in tissues rich in dividing cells like roots and flowers but are low or absent in fully expanded leaves and stems. In interphase cells
AT5G05415.1	G	8	pink	1602	0.73	-0.56		0.48	0.074853	0.0755294	0.0795793	0.00280061	None;curator_summary=;computational_description=None;(source:Araport11)
AT3G13438.1	G	8	pink	1602	0.73	-0.56		0.48	0.0113779	0.073729	0.0132618	0.00281892	transposable element gene;computational_description=transposable_element_gene;(source:Araport11)
AT2G33255.1	G	8	pink	1602	0.73	-0.56		0.48	0.0450584	0.870684	0.0575835	0.00288349	Haloacid dehalogenase-like hydrolase (HAD) superfamily protein;conf_class=2;computational_description=Haloacid dehalogenase-like hydrolase (HAD) superfamily protein;(source=Araport11);conf_rating=****;gene=3695458
AT5G11460.1	G	8	pink	1602	0.73	-0.56		0.48	0.109641	0.0490431	0.000101897	0.00289408	Protein of unknown function (DUF581);computational_description=hypothetical protein (DUF581);(source=Araport11);locus=2144246;locus_type=protein_coding
AT2G33040.1	G	8	pink	1602	0.73	-0.56		0.48	0.0197119	0.171719	0.0576861	0.00293076	gamma subunit of Mt ATP synthase;conf_class=2;symbol=ATP3;full_name=gamma subunit of Mt ATP synthase;computational_description=gamma subunit of Mt ATP synthase;(source=Araport11);conf_rating=****;gene=3436893
AT1G57670.1	G	8	pink	1602	0.73	-0.56		0.48	0.00600649	0.159061	0.117826	0.00300884	Toll-Interleukin-Resistance (TIR) domain family protein;conf_class=10;computational_description=Toll-Interleukin-Resistance (TIR) domain family protein;(source=Araport11);Dbxref=gene=2206494
AT1G67630.1	G	8	pink	1602	0.73	-0.56		0.48	0.0219754	0.00410661	0.0163194	0.00302962	DNA polymerase alpha 2;conf_class=2;symbol=POLA2;full_name=DNA polymerase alpha 2;computational_description=DNA polymerase alpha 2;(source=Araport11);conf_rating=****;gene=3686206
AT2G28380.1	G	8	pink	1602	0.73	-0.56		0.48	0.301135	0.866021	0.0379219	0.00310996	dsRNA-binding protein 2;curator_summary=Encodes a cytoplasmic dsRNA-binding protein DRB2. A maternally expressed imprinted gene. DRB2 and DRB4 have an antagonistic impact on polymerase IV-dependent siRNA levels.;computational_description=dsRNA-binding protein 2;(source:Araport11)
AT2G15290.1	G	8	pink	1602	0.73	-0.56		0.48	0.0178009	0.0143508	0.0304765	0.00334693	translocon at inner membrane of chloroplasts 21;curator_summary=Encodes a protein located in the chloroplast inner envelope. The study of mutant defective in the gene product suggests that the protein is involved in the translocation of protein across the envelope membrane into the chloroplast stroma.;computational_description=translocon at inner membrane of chloroplasts 21;(source:Araport11)
AT5G55280.1	G	8	pink	1602	0.73	-0.56		0.48	0.0134987	0.0307159	0.0913031	0.00334965	homolog of bacterial cytokinesis Z-ring protein FTSZ 1-1;curator_summary=Encodes one of two FtsZ proteins
AT5G03870.1	G	8	pink	1602	0.73	-0.56		0.48	0.00258593	0.134603	0.0877964	0.0033701	Glutaredoxin family protein;conf_class=1;computational_description=Glutaredoxin family protein;(source=Araport11);conf_rating=*****;gene=3440978
AT4G02800.1	G	8	pink	1602	0.73	-0.56		0.48	0.039101	0.00970829	0.011	0.00343154	None;computational_description=GRIP/coiled-coil protein;(source=Araport11);locus=2140195;locus_type=protein_coding
AT1G71260.1	G	8	pink	1602	0.73	-0.56		0.48	0.00777775	0.0763967	0.0711506	0.00344181	WHIRLY 2;curator_summary=Encodes WHY2
AT3G42950.1	G	8	pink	1602	0.73	-0.56		0.48	0.000644889	0.807165	0.128903	0.00355872	Pectin lyase-like superfamily protein;computational_description=Pectin lyase-like superfamily protein;(source=Araport11);locus=2078531;locus_type=protein_coding
AT3G14390.1	G	8	pink	1602	0.73	-0.56		0.48	0.00642629	0.117296	0.146347	0.00358738	Pyridoxal-dependent decarboxylase family protein;computational_description=Pyridoxal-dependent decarboxylase family protein;(source=Araport11);locus=2091055;locus_type=protein_coding
AT5G47540.1	G	8	pink	1602	0.73	-0.56		0.48	0.00015607	0.54922	0.310257	0.00360029	Mo25 family protein;conf_class=2;computational_description=Mo25 family protein;(source=Araport11);conf_rating=****;Dbxref=gene=2168957
AT4G03120.1	G	8	pink	1602	0.73	-0.56		0.48	0.00703278	0.249032	0.185854	0.00363859	C2H2 and C2HC zinc fingers superfamily protein;conf_class=2;computational_description=C2H2 and C2HC zinc fingers superfamily protein;(source=Araport11);conf_rating=****;Dbxref=gene=2125431
AT3G49560.1	G	8	pink	1602	0.73	-0.56		0.48	0.000265854	0.836988	0.805082	0.00367483	Mitochondrial import inner membrane translocase subunit Tim17/Tim22/Tim23 family protein;computational_description=Mitochondrial import inner membrane translocase subunit Tim17/Tim22/Tim23 family protein;(source=Araport11);locus=2114723;locus_type=protein_coding
AT1G70350.1	G	8	pink	1602	0.73	-0.56		0.48	0.00823246	0.145183	0.0717254	0.0036918	None;conf_class=2;computational_description=hypothetical protein;(source=Araport11);conf_rating=****;Dbxref=gene=2016183
AT4G03190.1	G	8	pink	1602	0.73	-0.56		0.48	0.0142515	0.209409	0.0907512	0.00371368	GRR1-like protein 1;curator_summary=Encodes an F box protein belonging to the TIR1 subfamily. This protein forms SCF complexes with ASK1 and CUL1 and interacts with Aux/IAA proteins in an auxin-dependent manner. It also has sequence similarity to the yeast protein GRR1
AT4G14900.1	G	8	pink	1602	0.73	-0.56		0.48	0.000136331	0.068893	0.0551759	0.00395249	FRIGIDA-like protein;conf_class=2;computational_description=FRIGIDA-like protein;(source=Araport11);conf_rating=****;Dbxref=gene=2130428
AT5G06050.1	G	8	pink	1602	0.73	-0.56		0.48	0.046566	0.650311	0.0380368	0.00397415	Putative methyltransferase family protein;conf_class=2;computational_description=Putative methyltransferase family protein;(source=Araport11);conf_rating=****;Dbxref=gene=2153703
AT2G28630.2	G	8	pink	1602	0.73	-0.56		0.48	0.273278	0.321088	0.0389323	0.00404494	3-ketoacyl-CoA synthase 12;curator_summary=Encodes KCS12
AT4G00810.1	G	8	pink	1602	0.73	-0.56		0.48	0.236025	0.0288609	0.0871213	0.00409036	60S acidic ribosomal protein family;computational_description=60S acidic ribosomal protein family;(source=Araport11);locus=2134608;locus_type=protein_coding
AT1G08960.1	G	8	pink	1602	0.73	-0.56		0.48	0.0536789	0.0362273	0.00349178	0.00409173	cation exchanger 11;curator_summary=Encodes a member of the Potassium-dependent sodium-calcium exchanger like-family that localizes to the plasma membrane and nuclear periphery
AT3G07200.3	G	8	pink	1602	0.73	-0.56		0.48	0.3029	0.129659	0.0092045	0.00411165	RING/U-box superfamily protein;computational_description=RING/U-box superfamily protein;(source=Araport11);locus=2098505;locus_type=protein_coding
AT1G67680.1	G	8	pink	1602	0.73	-0.56		0.48	5.61827e-05	0.30338	0.417568	0.00418001	SRP72 RNA-binding domain;conf_class=2;computational_description=SRP72 RNA-binding domain-containing protein;(source=Araport11);conf_rating=****;gene=2008609
AT3G24830.1	G	8	pink	1602	0.73	-0.56		0.48	0.0635941	0.0218682	0.0449563	0.00421538	Ribosomal protein L13 family protein;conf_class=2;computational_description=Ribosomal protein L13 family protein;(source=Araport11);conf_rating=****;gene=2087267
AT4G15770.1	G	8	pink	1602	0.73	-0.56		0.48	0.0174442	0.779182	0.341858	0.00425346	RNA binding;conf_class=1;computational_description=RNA binding protein;(source=Araport11);conf_rating=*****;Dbxref=gene=2130703
AT3G13403.1	G	8	pink	1602	0.73	-0.56		0.48	2.11752e-06	0.00764966	0.257253	0.00427525	Defensin-like (DEFL) family protein;curator_summary=Encodes a defensin-like (DEFL) family protein.;computational_description=Defensin-like (DEFL) family protein;(source:Araport11)
AT2G27900.2	G	8	pink	1602	0.73	-0.56		0.48	0.0513753	0.957363	0.155088	0.00429546	None;conf_class=2;computational_description=coiled-coil protein;(source=Araport11);conf_rating=****;Dbxref=gene=1009021479
AT3G57150.1	G	8	pink	1602	0.73	-0.56		0.48	0.00392105	0.192067	0.206303	0.00439751	homologue of NAP57;curator_summary=Encodes a putative pseudouridine synthase (NAP57).;computational_description=homologue of NAP57;(source:Araport11)
AT5G10920.1	G	8	pink	1602	0.73	-0.56		0.48	0.001161	0.05172	0.0598989	0.00440341	L-Aspartase-like family protein;conf_class=2;computational_description=L-Aspartase-like family protein;(source=Araport11);conf_rating=****;gene=2183824
AT2G37400.1	G	8	pink	1602	0.73	-0.56		0.48	0.0108622	0.894038	0.280403	0.00440578	Tetratricopeptide repeat (TPR)-like superfamily protein;conf_class=1;computational_description=Tetratricopeptide repeat (TPR)-like superfamily protein;(source=Araport11);conf_rating=*****;gene=2049740
AT4G21270.1	G	8	pink	1602	0.73	-0.56		0.48	0.00825583	0.0138502	0.0383812	0.00442908	kinesin 1;curator_summary=Encodes a kinesin-like motor protein heavy chain. Loss of function mutations have reduced fertility and are defective in spindle formation in male meiosis.;computational_description=kinesin 1;(source:Araport11)
AT2G20360.1	G	8	pink	1602	0.73	-0.56		0.48	0.000341917	0.00195582	0.0390653	0.00454734	NAD(P)-binding Rossmann-fold superfamily protein;conf_class=2;computational_description=NAD(P)-binding Rossmann-fold superfamily protein;(source=Araport11);conf_rating=****;gene=2039016
AT1G06350.1	G	8	pink	1602	0.73	-0.56		0.48	0.012459	0.124554	0.0970509	0.00456508	Fatty acid desaturase family protein;conf_class=2;symbol=ADS4;full_name=delta 9 desaturase 4;computational_description=Fatty acid desaturase family protein;(source=Araport11);conf_rating=****;Dbxref=gene=2202304
AT3G15250.1	G	8	pink	1602	0.73	-0.56		0.48	0.00164484	0.346866	0.0144617	0.00472536	None;conf_class=1;computational_description=TPRXL;(source=Araport11);conf_rating=*****;Dbxref=gene=2087079
AT4G28510.1	G	8	pink	1602	0.73	-0.56		0.48	0.113249	0.418852	0.196705	0.00473553	prohibitin 1;curator_summary=prohibitin 1 (Atphb1);computational_description=prohibitin 1;(source:Araport11)
AT5G25090.1	G	8	pink	1602	0.73	-0.56		0.48	0.0678775	0.194659	0.10091	0.00474831	early nodulin-like protein 13;conf_class=1;symbol=ENODL13;full_name=early nodulin-like protein 13;computational_description=early nodulin-like protein 13;(source=Araport11);conf_rating=*****;gene=2179239
AT3G60900.1	G	8	pink	1602	0.73	-0.56		0.48	0.142099	0.12275	0.0177933	0.00475386	FASCICLIN-like arabinogalactan-protein 10;conf_class=1;symbol=FLA10;full_name=FASCICLIN-like arabinogalactan-protein 10;computational_description=FASCICLIN-like arabinogalactan-protein 10;(source=Araport11);conf_rating=*****;gene=2101840
AT1G20290.1	G	8	pink	1602	0.73	-0.56		0.48	0.0238517	0.179657	0.0530226	0.00480934	SWI-SNF-related chromatin binding protein;conf_class=8;computational_description=SWI-SNF-related chromatin binding protein;(source=Araport11);conf_rating=*;Dbxref=gene=2012892
AT4G20740.1	G	8	pink	1602	0.73	-0.56		0.48	0.0110208	0.288154	0.155418	0.00483602	Pentatricopeptide repeat (PPR-like) superfamily protein;conf_class=1;symbol=EMB3131;full_name=EMBRYO DEFECTIVE 3131;computational_description=Pentatricopeptide repeat (PPR-like) superfamily protein;(source=Araport11);conf_rating=*****;Dbxref=gene=2121528
AT5G49555.1	G	8	pink	1602	0.73	-0.56		0.48	0.00847792	0.000290668	0.00187722	0.00491373	FAD/NAD(P)-binding oxidoreductase family protein;conf_class=1;computational_description=FAD/NAD(P)-binding oxidoreductase family protein;(source=Araport11);conf_rating=*****;gene=3708570
AT1G09787.1	G	8	pink	1602	0.73	-0.56		0.48	0.0161121	0.660928	0.263447	0.00491514	None;curator_summary=;computational_description=None;(source:Araport11)
AT1G73110.1	G	8	pink	1602	0.73	-0.56		0.48	0.000973099	0.0959082	0.00258033	0.00534031	P-loop containing nucleoside triphosphate hydrolases superfamily protein;conf_class=2;computational_description=P-loop containing nucleoside triphosphate hydrolases superfamily protein;(source=Araport11);conf_rating=****;gene=2032686
AT1G43560.1	G	8	pink	1602	0.73	-0.56		0.48	0.0456851	0.100882	0.0247405	0.00551986	thioredoxin Y2;conf_class=2;symbol=ty2;full_name=thioredoxin Y2;computational_description=thioredoxin Y2;(source=Araport11);conf_rating=****;gene=2194660
AT1G55890.1	G	8	pink	1602	0.73	-0.56		0.48	0.0288421	0.271102	0.279358	0.00561813	Tetratricopeptide repeat (TPR)-like superfamily protein;computational_description=Tetratricopeptide repeat (TPR)-like superfamily protein;(source=Araport11);locus=2012120;locus_type=protein_coding
AT3G18910.1	G	8	pink	1602	0.73	-0.56		0.48	0.00148532	0.510285	0.563936	0.00566502	EIN2 targeting protein2;conf_class=1;symbol=ETP2;full_name=EIN2 targeting protein2;computational_description=EIN2 targeting protein2;(source=Araport11);conf_rating=*****;Dbxref=gene=2085833
AT1G74260.1	G	8	pink	1602	0.73	-0.56		0.48	0.000231354	0.523944	0.652747	0.00569663	purine biosynthesis 4;curator_summary=Encodes formylglycinamidine ribonucleotide synthase an enzyme involved in de novo purine biosynthesis. PUR4 is localizes to the chloroplast and mitochondria. Loss of PUR4 function affects male but not female gametophyte development.;computational_description=purine biosynthesis 4;(source:Araport11)
AT5G24830.1	G	8	pink	1602	0.73	-0.56		0.48	0.149957	0.00821212	0.0187105	0.00573145	Tetratricopeptide repeat (TPR)-like superfamily protein;conf_class=2;computational_description=Tetratricopeptide repeat (TPR)-like superfamily protein;(source=Araport11);conf_rating=****;Dbxref=gene=2149432
AT4G13370.1	G	8	pink	1602	0.73	-0.56		0.48	0.0409473	0.418748	0.0323317	0.00596478	Plant protein of unknown function (DUF936);computational_description=serine/arginine repetitive matrix protein
AT5G54970.1	G	8	pink	1602	0.73	-0.56		0.48	0.0789553	0.0203788	0.00205415	0.00596689	None;conf_class=1;computational_description=hypothetical protein;(source=Araport11);conf_rating=*****;Dbxref=gene=2160184
AT4G14320.1	G	8	pink	1602	0.73	-0.56		0.48	0.0181781	0.015627	0.0650271	0.00598429	Zinc-binding ribosomal protein family protein;computational_description=Zinc-binding ribosomal protein family protein;(source=Araport11);locus=2129620;locus_type=protein_coding
AT3G01280.1	G	8	pink	1602	0.73	-0.56		0.48	0.25386	0.0412345	0.00734763	0.00607825	voltage dependent anion channel 1;curator_summary=Encodes a voltage-dependent anion channel (VDAC: AT3G01280/VDAC1
AT5G11480.1	G	8	pink	1602	0.73	-0.56		0.48	0.116887	0.498268	0.0475206	0.00610153	P-loop containing nucleoside triphosphate hydrolases superfamily protein;computational_description=P-loop containing nucleoside triphosphate hydrolases superfamily protein;(source=Araport11);locus=2144271;locus_type=protein_coding
AT1G50490.1	G	8	pink	1602	0.73	-0.56		0.48	0.00199102	0.0023543	0.0414061	0.006125	ubiquitin-conjugating enzyme 20;curator_summary=Encodes one of two ubiquitin-conjugating enzymes belonging to the E2-C gene family (the other being UBC19). Transcript is always found in diving cells
AT5G12980.1	G	8	pink	1602	0.73	-0.56		0.48	0.0307982	0.0756109	0.0339192	0.0061599	Cell differentiation
AT5G66230.1	G	8	pink	1602	0.73	-0.56		0.48	0.0227177	0.307498	0.0956585	0.00618418	Chalcone-flavanone isomerase family protein;conf_class=2;computational_description=Chalcone-flavanone isomerase family protein;(source=Araport11);conf_rating=****;Dbxref=gene=2156966
AT5G24020.1	G	8	pink	1602	0.73	-0.56		0.48	0.00418532	0.260336	0.229491	0.00629004	septum site-determining protein (MIND);curator_summary=Encodes a Ca2+ dependent ATPase required for correct positioning of the chloroplast division apparatus. Its ATPase activity is stimulated by AtMinE1
AT4G25410.1	G	8	pink	1602	0.73	-0.56		0.48	0.050049	0.257758	0.0146342	0.00633996	basic helix-loop-helix (bHLH) DNA-binding superfamily protein;conf_class=1;computational_description=basic helix-loop-helix (bHLH) DNA-binding superfamily protein;(source=Araport11);conf_rating=*****;gene=2138023
AT3G16570.1	G	8	pink	1602	0.73	-0.56		0.48	0.0210009	0.905291	0.256013	0.00635048	rapid alkalinization factor 23;curator_summary=Encodes RALF23
AT1G61870.1	G	8	pink	1602	0.73	-0.56		0.48	0.707145	0.0850494	0.000288827	0.00635054	pentatricopeptide repeat 336;conf_class=1;symbol=PPR336;full_name=pentatricopeptide repeat 336;computational_description=pentatricopeptide repeat 336;(source=Araport11);conf_rating=*****;gene=2036832
AT3G08550.1	G	8	pink	1602	0.73	-0.56		0.48	1.20217e-05	0.438943	0.366171	0.0063607	elongation defective 1 protein / ELD1 protein;curator_summary=mutant is Dwarfed and shows defects in cell elongation; Cellulose deficient; Plasma Membrane Protein; Cellulose deficient; Plasma Membrane Protein; Cellulose deficient; Plasma Membrane Protein; Cellulose deficient; Plasma Membrane Protein;conf_class=2;symbol=KOB1;full_name=KOBITO;computational_description=elongation defective 1 protein / ELD1 protein;(source=Araport11);conf_rating=****;gene=2077857
AT5G15200.2	G	8	pink	1602	0.73	-0.56		0.48	0.0397371	0.244433	0.0449603	0.00641122	Ribosomal protein S4;conf_class=2;computational_description=Ribosomal protein S4;(source=Araport11);conf_rating=****;gene=2150975
AT2G29540.2	G	8	pink	1602	0.73	-0.56		0.48	0.0198042	0.401133	0.211425	0.00657174	RNApolymerase 14 kDa subunit;curator_summary=RNA polymerase I(A) and III(C) 14 kDa subunit;computational_description=RNApolymerase 14 kDa subunit;(source:Araport11)
AT5G37000.1	G	8	pink	1602	0.73	-0.56		0.48	0.00274682	0.524885	0.0754964	0.00668201	Exostosin family protein;conf_class=6;computational_description=glycosyltransferase family exostosin protein;(source=Araport11);conf_rating=**;Dbxref=gene=3441321;symbol=None;curator_summary=None
AT2G39290.1	G	8	pink	1602	0.73	-0.56		0.48	0.243427	0.0843931	0.00711301	0.00669095	phosphatidylglycerolphosphate synthase 1;curator_summary=Encodes a phosphatidylglycerolphosphate synthase 2C which is dual-targeted into chloroplasts and mitochondria. Mutant plants have mutant chloroplasts but normal mitochondria.;computational_description=phosphatidylglycerolphosphate synthase 1;(source:Araport11)
AT2G15970.1	G	8	pink	1602	0.73	-0.56		0.48	3.18442e-05	0.0144135	0.205804	0.00689314	cold regulated 413 plasma membrane 1;curator_summary=encodes an alpha form of a protein similar to the cold acclimation protein WCOR413 in wheat. Expression is induced by short-term cold-treatment
AT1G18040.1	G	8	pink	1602	0.73	-0.56		0.48	0.00229087	0.0405415	0.0655958	0.00692025	cyclin-dependent kinase D1;3;3;3;3;conf_class=2;symbol=CDKD1;3;3;3;3;full_name=cyclin-dependent kinase D1;3;computational_description=cyclin-dependent kinase D1;(source=Araport11);conf_rating=****;gene=2194044
AT5G14520.1	G	8	pink	1602	0.73	-0.56		0.48	0.000225853	0.232091	0.521691	0.00693292	pescadillo-related;curator_summary=Encodes a nucleolar protein that plays an essential role in cell growth and survival through its regulation of ribosome biogenesis and mitotic progression.;computational_description=pescadillo-like protein;(source:Araport11)
AT5G51210.1	G	8	pink	1602	0.73	-0.56		0.48	2.25607e-06	0.00104633	0.0936251	0.00699802	oleosin3;curator_summary=Encodes oleosin3
AT5G03795.1	G	8	pink	1602	0.73	-0.56		0.48	0.000627834	0.615322	0.277914	0.0071929	Exostosin family protein;conf_class=2;computational_description=Exostosin family protein;(source=Araport11);conf_rating=****;Dbxref=gene=1009022617
AT1G50050.2	G	8	pink	1602	0.73	-0.56		0.48	0.00232828	0.103774	0.0416413	0.00721141	CAP (Cysteine-rich secretory proteins
AT1G53140.1	G	8	pink	1602	0.73	-0.56		0.48	0.0146327	0.0013446	0.0285581	0.00723824	Dynamin related protein 5A;curator_summary=Encodes DRP5A
AT3G03220.1	G	8	pink	1602	0.73	-0.56		0.48	0.0307634	0.625599	0.521518	0.00734441	expansin A13;curator_summary=member of Alpha-Expansin Gene Family. Naming convention from the Expansin Working Group (Kende et al
AT1G75770.1	G	8	pink	1602	0.73	-0.56		0.48	0.000880162	0.809825	0.246683	0.00747035	None;conf_class=2;computational_description=hypothetical protein;(source=Araport11);conf_rating=****;Dbxref=gene=2005603
AT3G53580.1	G	8	pink	1602	0.73	-0.56		0.48	0.0404063	0.71591	0.357766	0.00787659	diaminopimelate epimerase family protein;conf_class=2;computational_description=diaminopimelate epimerase family protein;(source=Araport11);conf_rating=****;gene=2084010
AT1G55100.1	G	8	pink	1602	0.73	-0.56		0.48	0.154584	0.00443934	0.0258261	0.00789081	transposable element gene;curator_summary=None;computational_description=transposable_element_gene;pseudogene
AT1G50710.1	G	8	pink	1602	0.73	-0.56		0.48	0.000983119	0.107665	0.251259	0.00801133	None;conf_class=2;symbol=AUG4;full_name=augmin subunit 4;computational_description=HAUS augmin-like complex subunit;(source=Araport11);conf_rating=****;Dbxref=gene=2015856
AT3G18190.1	G	8	pink	1602	0.73	-0.56		0.48	3.50829e-05	0.261349	0.730823	0.00810686	TCP-1/cpn60 chaperonin family protein;computational_description=TCP-1/cpn60 chaperonin family protein;(source=Araport11);locus=2092697;locus_type=protein_coding
AT4G30680.1	G	8	pink	1602	0.73	-0.56		0.48	0.0178852	0.0825439	0.189168	0.00820238	Initiation factor eIF-4 gamma
AT3G56330.1	G	8	pink	1602	0.73	-0.56		0.48	5.64689e-05	0.0161284	0.1925	0.00825359	N2
AT5G45700.1	G	8	pink	1602	0.73	-0.56		0.48	0.0102587	0.0897864	0.0638886	0.00829921	Haloacid dehalogenase-like hydrolase (HAD) superfamily protein;conf_class=1;computational_description=Haloacid dehalogenase-like hydrolase (HAD) superfamily protein;(source=Araport11);conf_rating=*****;Dbxref=gene=2171977
AT1G43710.1	G	8	pink	1602	0.73	-0.56		0.48	0.0141952	0.787644	0.146836	0.00839094	Pyridoxal phosphate (PLP)-dependent transferases superfamily protein;curator_summary=Encodes a serine decarboxylase that is involved in ethanolamine metabolism and is crucial for plant growth.;computational_description=Pyridoxal phosphate (PLP)-dependent transferases superfamily protein;(source:Araport11)
AT5G25757.1	G	8	pink	1602	0.73	-0.56		0.48	0.0172292	0.0756105	0.0542453	0.00844512	RNA polymerase I-associated factor PAF67;conf_class=2;computational_description=RNA polymerase I-associated factor PAF67;(source=Araport11);conf_rating=****;gene=504953000
AT3G04260.1	G	8	pink	1602	0.73	-0.56		0.48	1.74255e-05	0.209254	0.335371	0.00855019	plastid transcriptionally active 3;conf_class=3;symbol=PTAC3;full_name=plastid transcriptionally active 3;computational_description=plastid transcriptionally active 3;(source=Araport11);conf_rating=****;gene=2102984
AT1G58340.1	G	8	pink	1602	0.73	-0.56		0.48	1.99007e-09	0.150875	0.238022	0.00861283	MATE efflux family protein;curator_summary=Encodes a plant MATE (multidrug and toxic compound extrusion) transporter that is localized to the Golgi complex and small organelles and is involved in determining the rate of organ initiation. It is also involved in iron homeostasis when plants are under osmotic stress.;computational_description=MATE efflux family protein;(source:Araport11)
AT1G75030.1	G	8	pink	1602	0.73	-0.56		0.48	2.65176e-05	0.575057	0.588707	0.00863761	thaumatin-like protein 3;curator_summary=encodes a PR5-like protein;computational_description=thaumatin-like protein 3;(source:Araport11)
AT1G33480.1	G	8	pink	1602	0.73	-0.56		0.48	0.0324786	0.0826849	0.0609844	0.00865166	RING/U-box superfamily protein;computational_description=RING/U-box superfamily protein;(source=Araport11);locus=2007008;locus_type=protein_coding
AT3G10690.1	G	8	pink	1602	0.73	-0.56		0.48	2.32127e-06	0.00722306	0.318954	0.0086904	DNA GYRASE A;conf_class=2;symbol=GYRA;full_name=DNA GYRASE A;computational_description=DNA GYRASE A;(source=Araport11);conf_rating=****;gene=3702911
AT5G15350.1	G	8	pink	1602	0.73	-0.56		0.48	0.268235	0.947172	0.0768317	0.00872168	early nodulin-like protein 17;conf_class=2;symbol=ENODL17;full_name=early nodulin-like protein 17;computational_description=early nodulin-like protein 17;(source=Araport11);conf_rating=****;gene=2150950
AT4G01040.1	G	8	pink	1602	0.73	-0.56		0.48	0.294919	0.632359	0.121543	0.00876133	Glycosyl hydrolase superfamily protein;conf_class=2;computational_description=Glycosyl hydrolase superfamily protein;(source=Araport11);conf_rating=****;Dbxref=gene=2124987
AT3G18270.1	G	8	pink	1602	0.73	-0.56		0.48	0.0680159	0.195678	0.0372894	0.00877069	cytochrome P450
AT5G05520.1	G	8	pink	1602	0.73	-0.56		0.48	0.000703211	0.00493353	0.0489065	0.00887944	Outer membrane OMP85 family protein;conf_class=2;computational_description=Outer membrane OMP85 family protein;(source=Araport11);conf_rating=****;gene=2169701
AT4G07705.1	G	8	pink	1602	0.73	-0.56		0.48	0.787377	0.141456	0.00801934	0.00911991	None;curator_summary=;computational_description=novel transcribed region; detected in root
AT3G53380.1	G	8	pink	1602	0.73	-0.56		0.48	5.17627e-06	0.00609211	0.0411243	0.00915553	Concanavalin A-like lectin protein kinase family protein;computational_description=Concanavalin A-like lectin protein kinase family protein;(source=Araport11);locus=2083986;locus_type=protein_coding
AT1G75440.1	G	8	pink	1602	0.73	-0.56		0.48	0.00300978	0.136139	0.00877068	0.00919996	ubiquitin-conjugating enzyme 16;conf_class=3;symbol=UBC16;full_name=ubiquitin-conjugating enzyme 16;computational_description=ubiquitin-conjugating enzyme 16;(source=Araport11);conf_rating=****;gene=2018446
AT2G04090.1	G	8	pink	1602	0.73	-0.56		0.48	2.14672e-07	0.0484746	0.0986601	0.00920122	MATE efflux family protein;conf_class=6;computational_description=MATE efflux family protein;(source=Araport11);conf_rating=**;Dbxref=gene=2050174
AT1G15660.1	G	8	pink	1602	0.73	-0.56		0.48	0.00583371	0.0631721	0.114723	0.00921382	centromere protein C;curator_summary=Encodes a homologue of the human centromeric protein C (CENP-C). CENP-C co-localizes with the 180 bp centromeric regions of chromosomes throughout the cell cycle
AT1G06033.1	G	8	pink	1602	0.73	-0.56		0.48	0.00609365	0.133086	0.0724074	0.00946216	None;curator_summary=;computational_description=None;(source:Araport11)
AT1G52670.1	G	8	pink	1602	0.73	-0.56		0.48	0.00334885	0.0220633	0.128797	0.00964284	Single hybrid motif superfamily protein;computational_description=Single hybrid motif superfamily protein;(source=Araport11);locus=2035149;locus_type=protein_coding
AT1G67690.1	G	8	pink	1602	0.73	-0.56		0.48	0.152311	0.203534	0.0449524	0.00986111	Zincin-like metalloproteases family protein;computational_description=Zincin-like metalloproteases family protein;(source=Araport11);locus=2008600;locus_type=protein_coding
AT2G34185.3	G	8	pink	1602	0.73	-0.56		0.48	0.00602264	0.00286175	0.15953	0.00993785	None;conf_class=2;computational_description=hypothetical protein;(source=Araport11);conf_rating=****;Dbxref=gene=1009021674
AT3G48810.1	G	8	pink	1602	0.73	-0.56		0.48	0.175948	0.20484	0.147972	0.00994786	Pentatricopeptide repeat (PPR) superfamily protein;computational_description=Pentatricopeptide repeat (PPR) superfamily protein;(source=Araport11);Dbxref=locus=2099458;locus_type=protein_coding
AT3G16200.1	G	8	pink	1602	0.73	-0.56		0.48	0.00420421	0.046415	0.402527	0.0100109	None;conf_class=2;computational_description=DNA-directed RNA polymerase subunit beta;(source=Araport11);conf_rating=****;gene=2094961
AT4G21063.1	G	8	pink	1602	0.73	-0.56		0.48	0.0148648	0.0118914	0.0245343	0.0100466	None;curator_summary=;computational_description=hypothetical protein;(source:Araport11)
AT1G04820.1	G	8	pink	1602	0.73	-0.56		0.48	0.0213672	0.0495319	0.0262551	0.0100635	tubulin alpha-4 chain;curator_summary=Encodes an alpha tubulin isoform that is expressed in roots
AT3G63170.1	G	8	pink	1602	0.73	-0.56		0.48	6.82086e-05	0.0681338	0.238779	0.0101103	Chalcone-flavanone isomerase family protein;curator_summary=Encodes a plastid stroma localized fatty acid binding protein involved in fatty acid metabolism.;computational_description=Chalcone-flavanone isomerase family protein;(source:Araport11)
AT1G65980.2	G	8	pink	1602	0.73	-0.56		0.48	0.0166398	0.0109941	0.0802192	0.0101132	thioredoxin-dependent peroxidase 1;curator_summary=thioredoxin-dependent peroxidase;computational_description=thioredoxin-dependent peroxidase 1;(source:Araport11)
AT3G03600.1	G	8	pink	1602	0.73	-0.56		0.48	0.00498064	0.0783237	0.192748	0.0101142	ribosomal protein S2;curator_summary=Structural component of the mitochondrial ribosome small subunit;computational_description=ribosomal protein S2;(source:Araport11)
AT3G04820.1	G	8	pink	1602	0.73	-0.56		0.48	0.0267852	0.211382	0.217903	0.0101828	Pseudouridine synthase family protein;conf_class=2;computational_description=Pseudouridine synthase family protein;(source=Araport11);conf_rating=****;gene=2114869
AT2G01210.1	G	8	pink	1602	0.73	-0.56		0.48	0.051508	0.0221542	0.00205619	0.0102155	Leucine-rich repeat protein kinase family protein;computational_description=Leucine-rich repeat protein kinase family protein;(source=Araport11);locus=2038706;locus_type=protein_coding
AT1G09450.1	G	8	pink	1602	0.73	-0.56		0.48	9.18871e-05	0.029058	0.183652	0.0102318	Protein kinase superfamily protein;curator_summary=Encodes a protein kinase that phosphorylates histone H3 at Thr3 and Thr11 and plays a role in mitotic cell division.;computational_description=Protein kinase superfamily protein;(source:Araport11)
AT5G47560.1	G	8	pink	1602	0.73	-0.56		0.48	3.45282e-10	0.0624962	0.506209	0.0102978	tonoplast dicarboxylate transporter;curator_summary=Encodes a tonoplast malate/fumarate transporter.;computational_description=tonoplast dicarboxylate transporter;(source:Araport11)
AT3G57560.1	G	8	pink	1602	0.73	-0.56		0.48	0.71251	0.0476591	0.000724809	0.0103142	N-acetyl-l-glutamate kinase;curator_summary=encodes a N-acetylglutamate kinase
AT5G40320.1	G	8	pink	1602	0.73	-0.56		0.48	0.0192676	0.217636	0.27329	0.0104482	Cysteine/Histidine-rich C1 domain family protein;conf_class=1;computational_description=Cysteine/Histidine-rich C1 domain family protein;(source=Araport11);conf_rating=*****;Dbxref=gene=2170542
AT3G12870.1	G	8	pink	1602	0.73	-0.56		0.48	0.00610255	0.00425667	0.0358658	0.010678	None;conf_class=1;computational_description=transmembrane protein;(source=Araport11);conf_rating=*****;Dbxref=gene=2090363
AT1G07407.1	G	8	pink	1602	0.73	-0.56		0.48	5.51246e-05	0.00962737	0.018164	0.0107096	None;curator_summary=;computational_description=None;(source:Araport11)
AT3G20050.1	G	8	pink	1602	0.73	-0.56		0.48	1.57235e-06	0.137412	0.804932	0.0107189	T-complex protein 1 alpha subunit;curator_summary=Encodes a putative cytoplasmic chaperonin that is similar to mouse Tcp-1 (t complex polypeptide 1).;computational_description=T-complex protein 1 alpha subunit;(source:Araport11)
AT3G12820.1	G	8	pink	1602	0.73	-0.56		0.48	6.55953e-05	0.03471	0.0746194	0.0107341	myb domain protein 10;curator_summary=Member of the R2R3 factor gene family.;computational_description=myb domain protein 10;(source:Araport11)
AT4G02700.1	G	8	pink	1602	0.73	-0.56		0.48	0.000443518	0.592515	0.307344	0.0107385	sulfate transporter 3;2;2;2;2;conf_class=2;symbol=SULTR3;2;2;2;2;full_name=sulfate transporter 3;2;computational_description=sulfate transporter 3;(source=Araport11);conf_rating=****;Dbxref=gene=2132332
AT4G10450.2	G	8	pink	1602	0.73	-0.56		0.48	0.0323997	0.626667	0.145927	0.0110798	Ribosomal protein L6 family;conf_class=2;computational_description=Ribosomal protein L6 family;(source=Araport11);conf_rating=****;gene=2127660
AT5G01340.1	G	8	pink	1602	0.73	-0.56		0.48	0.00073423	0.193593	0.602753	0.0111245	Mitochondrial substrate carrier family protein;conf_class=2;symbol=mSFC1;full_name=mitochondrial succinate-fumarate carrier 1;computational_description=Mitochondrial substrate carrier family protein;(source=Araport11);conf_rating=****;Dbxref=gene=2179151
AT5G40660.1	G	8	pink	1602	0.73	-0.56		0.48	4.41848e-06	0.148349	0.785935	0.0111516	ATP12 protein-related;computational_description=ATP12 protein-like protein;(source=Araport11);locus=2168833;locus_type=protein_coding
AT1G04077.1	G	8	pink	1602	0.73	-0.56		0.48	0.000183144	0.197565	0.262097	0.0113012	None;curator_summary=;computational_description=Natural antisense transcript overlaps with AT1G01900;(source:Araport11)
AT1G76930.2	G	8	pink	1602	0.73	-0.56		0.48	0.536158	0.173247	0.0725885	0.0117033	extensin 4;curator_summary=Encodes an Arabidopsis extensin gene that belongs to cell-wall hydroxyproline-rich glycoproteins. The cross-link of extensins enforces cell wall strength. Transgenic plants overexpressing this gene show an increase in stem thickness.;computational_description=extensin 4;(source:Araport11)
AT3G21430.4	G	8	pink	1602	0.73	-0.56		0.48	0.102325	0.630359	0.177439	0.0118027	DNA binding;conf_class=1;symbol=ALY3;full_name=ALWAYS EARLY 3;computational_description=DNA binding protein;(source=Araport11);conf_rating=*****;Dbxref=gene=4010712610
AT5G04160.1	G	8	pink	1602	0.73	-0.56		0.48	0.065718	0.302517	0.0957848	0.0118424	Nucleotide-sugar transporter family protein;computational_description=Nucleotide-sugar transporter family protein;(source=Araport11);locus=2146683;locus_type=protein_coding
AT3G49180.1	G	8	pink	1602	0.73	-0.56		0.48	0.00704141	0.566363	0.509179	0.011987	Transducin/WD40 repeat-like superfamily protein;conf_class=2;symbol=RID3;full_name=ROOT INITIATION DEFECTIVE 3;computational_description=Transducin/WD40 repeat-like superfamily protein;(source=Araport11);conf_rating=****;gene=2082890
AT5G65700.1	G	8	pink	1602	0.73	-0.56		0.48	0.0460634	0.936166	0.453391	0.0119909	Leucine-rich receptor-like protein kinase family protein;curator_summary=Encodes a CLAVATA1-related receptor kinase-like protein required for both shoot and flower meristem function. Very similar to BAM2
AT5G61300.1	G	8	pink	1602	0.73	-0.56		0.48	0.331564	0.046261	0.0241141	0.0119923	None;conf_class=4;computational_description=hypothetical protein;(source=Araport11);conf_rating=***;Dbxref=gene=2163202
AT1G23935.1	G	8	pink	1602	0.73	-0.56		0.48	0.000498164	0.292299	0.359154	0.0120544	None;conf_class=6;computational_description=apoptosis inhibitory protein;(source=Araport11);conf_rating=**;Dbxref=gene=1006229919;symbol=None;curator_summary=None
AT4G34090.1	G	8	pink	1602	0.73	-0.56		0.48	0.672614	0.718508	0.0356333	0.0121029	None;computational_description=cyclin delta-3;(source=Araport11);locus=2124226;locus_type=protein_coding
AT1G63240.1	G	8	pink	1602	0.73	-0.56		0.48	0.00294024	0.405622	0.0652834	0.0122246	None;computational_description=hypothetical protein;(source=Araport11);locus=2038441;locus_type=protein_coding
AT5G18560.1	G	8	pink	1602	0.73	-0.56		0.48	8.59181e-05	0.0292837	0.210327	0.0125121	Integrase-type DNA-binding superfamily protein;curator_summary=Encodes PUCHI
AT1G79440.1	G	8	pink	1602	0.73	-0.56		0.48	0.24144	0.000758731	0.000224759	0.0125262	aldehyde dehydrogenase 5F1;curator_summary=Encodes a mitochondrial succinic semialdehyde dehydrogenase (SSADH). Nomenclature according to Kirch
AT1G80600.1	G	8	pink	1602	0.73	-0.56		0.48	0.0255241	0.887495	0.256308	0.0125866	HOPW1-1-interacting 1;curator_summary=Encodes HopW1-1-Interacting protein 1 (WIN1). Interacts with the P. syringae effector HopW1-1. WIN1 is a putative acetylornithine transaminase. Modulates plant defenses against bacteria. Three WIN proteins are identified so far (WIN1: AT1G80600; WIN2: AT4G31750; WIN3: AT5G13320). Mediates red-light inhibition of seed germination.; WIN2: AT4G31750; WIN3: AT5G13320). Mediates red-light inhibition of seed germination.; WIN2: AT4G31750; WIN3: AT5G13320). Mediates red-light inhibition of seed germination.; WIN2: AT4G31750; WIN3: AT5G13320). Mediates red-light inhibition of seed germination.;conf_class=2;symbol=WIN1;full_name=HOPW1-1-interacting 1;computational_description=HOPW1-1-interacting 1;(source=Araport11);conf_rating=****;gene=3690920
AT4G16970.1	G	8	pink	1602	0.73	-0.56		0.48	0.00166892	0.327806	0.133966	0.0127667	Protein kinase superfamily protein;conf_class=1;computational_description=Protein kinase superfamily protein;(source=Araport11);conf_rating=*****;Dbxref=gene=2130289
AT4G36180.1	G	8	pink	1602	0.73	-0.56		0.48	0.0149108	0.00155685	0.0429132	0.0127847	Leucine-rich receptor-like protein kinase family protein;computational_description=Leucine-rich receptor-like protein kinase family protein;(source=Araport11);locus=2122239;locus_type=protein_coding
AT2G29050.1	G	8	pink	1602	0.73	-0.56		0.48	0.000416434	0.0267664	0.246977	0.013016	RHOMBOID-like 1;conf_class=2;symbol=RBL1;full_name=RHOMBOID-like 1;computational_description=RHOMBOID-like 1;(source=Araport11);conf_rating=****;Dbxref=gene=2066101
AT4G32915.1	G	8	pink	1602	0.73	-0.56		0.48	0.0729855	9.92378e-05	0.0110069	0.0130291	None;conf_class=2;computational_description=glutamyl-tRNA(Gln) amidotransferase subunit C;(source=Araport11);conf_rating=****;Dbxref=gene=3704321
AT2G30980.1	G	8	pink	1602	0.73	-0.56		0.48	0.0024796	0.0164187	0.109975	0.0130481	SHAGGY-related protein kinase dZeta;curator_summary=Encodes a GSK3-like protein kinase. This protein can interact with the BZR1 protein involved in brassinosteroid-mediated signaling in a Y2H assay and promotes BZR1 phosphorylation in protoplasts.;computational_description=SHAGGY-related protein kinase dZeta;(source:Araport11)
AT3G55030.1	G	8	pink	1602	0.73	-0.56		0.48	7.76468e-06	0.0163259	0.208082	0.0131245	phosphatidylglycerolphosphate synthase 2;curator_summary=Encodes a phosphatidylglycerolphosphate synthase.;computational_description=phosphatidylglycerolphosphate synthase 2;(source:Araport11)
AT5G63290.1	G	8	pink	1602	0.73	-0.56		0.48	0.293284	0.0285013	0.00937324	0.013143	Radical SAM superfamily protein;curator_summary=CPO3 (At5g63290) has not been characterized per se
AT3G25905.1	G	8	pink	1602	0.73	-0.56		0.48	0.00788317	0.308226	0.0963905	0.0131601	CLAVATA3/ESR-RELATED 27;curator_summary=Member of a large family of putative ligands homologous to the Clavata3 gene. Consists of a single exon.;computational_description=CLAVATA3/ESR-RELATED 27;(source:Araport11)
AT5G40770.1	G	8	pink	1602	0.73	-0.56		0.48	3.63117e-05	0.272672	0.461592	0.0131636	prohibitin 3;curator_summary=prohibitin 3;computational_description=prohibitin 3;(source:Araport11)
AT2G22830.1	G	8	pink	1602	0.73	-0.56		0.48	0.0345472	0.00543122	0.0505181	0.0132989	squalene epoxidase 2;conf_class=6;symbol=SQE2;full_name=squalene epoxidase 2;computational_description=squalene epoxidase 2;(source=Araport11);conf_rating=**;gene=2059195
AT4G14103.2	G	8	pink	1602	0.73	-0.56		0.48	0.158855	0.010272	0.0201118	0.0133439	F-box/RNI-like superfamily protein;conf_class=1;computational_description=F-box/RNI-like superfamily protein;(source=Araport11);conf_rating=*****;Dbxref=gene=3705219
AT4G25290.1	G	8	pink	1602	0.73	-0.56		0.48	0.0011681	0.0552792	0.642136	0.0133789	DNA photolyases;DNA photolyases;DNA photolyases;curator_summary=None;computational_description=DNA photolyase;(source:Araport11)
AT2G33180.1	G	8	pink	1602	0.73	-0.56		0.48	0.0574882	0.820109	0.372751	0.0135534	None;conf_class=2;computational_description=hypothetical protein;(source=Araport11);conf_rating=****;gene=2046509
AT1G09075.1	G	8	pink	1602	0.73	-0.56		0.48	0.356403	0.78721	0.0904616	0.0136475	None;curator_summary=;computational_description=novel transcribed region;(source:Araport11)
AT1G05873.1	G	8	pink	1602	0.73	-0.56		0.48	0.231143	0.516701	0.101645	0.0137124	None;curator_summary=;computational_description=Natural antisense transcript overlaps with AT1G24290;(source:Araport11)
AT4G32400.1	G	8	pink	1602	0.73	-0.56		0.48	0.0298884	0.440964	0.0775462	0.0138238	Mitochondrial substrate carrier family protein;curator_summary=Encodes a plastidial nucleotide uniport carrier protein required to export newly synthesized adenylates into the cytosol.;computational_description=Mitochondrial substrate carrier family protein;(source:Araport11)
AT2G30890.1	G	8	pink	1602	0.73	-0.56		0.48	0.0116939	0.00374047	0.0323635	0.0138519	Cytochrome b561/ferric reductase transmembrane protein family;conf_class=1;computational_description=Cytochrome b561/ferric reductase transmembrane protein family;(source=Araport11);conf_rating=*****;Dbxref=gene=2052845
AT3G49010.6	G	8	pink	1602	0.73	-0.56		0.48	0.00221447	0.848209	0.788078	0.01395	breast basic conserved 1;curator_summary=Encodes 60S ribosomal protein L13. Homolog of human breast basic conserved 1 (BBC1).;computational_description=breast basic conserved 1;(source:Araport11)
AT3G23990.1	G	8	pink	1602	0.73	-0.56		0.48	0.0357306	0.170304	0.183914	0.0143626	heat shock protein 60;curator_summary=mitochondrial chaperonin HSP. assist in rapid assembly of the oligomeric protein structures in the mitochondria.;computational_description=heat shock protein 60;(source:Araport11)
AT2G29260.1	G	8	pink	1602	0.73	-0.56		0.48	0.0272701	0.225468	0.0771844	0.0146331	NAD(P)-binding Rossmann-fold superfamily protein;conf_class=2;computational_description=NAD(P)-binding Rossmann-fold superfamily protein;(source=Araport11);conf_rating=****;Dbxref=gene=2043086
AT2G24592.1	G	8	pink	1602	0.73	-0.56		0.48	0.219731	0.384801	0.292865	0.0146344	None;conf_class=1;computational_description=hypothetical protein;(source=Araport11);conf_rating=*****;gene=4515101145
AT1G73240.1	G	8	pink	1602	0.73	-0.56		0.48	0.0116419	0.0288787	0.104762	0.0146797	None;conf_class=2;computational_description=nucleoporin protein Ndc1-Nup protein;(source=Araport11);conf_rating=****;Dbxref=gene=2197273
AT3G01345.1	G	8	pink	1602	0.73	-0.56		0.48	0.000141178	0.129125	0.305952	0.014827	Expressed protein;conf_class=1;computational_description=Expressed protein;(source=Araport11);conf_rating=*****;Dbxref=gene=1006228665
AT4G27270.2	G	8	pink	1602	0.73	-0.56		0.48	0.0246568	0.0949216	0.0547331	0.0150118	Quinone reductase family protein;conf_class=1;computational_description=Quinone reductase family protein;(source=Araport11);conf_rating=*****;gene=2131748
AT5G23290.1	G	8	pink	1602	0.73	-0.56		0.48	0.00725889	0.264909	0.294869	0.0152325	prefoldin 5;conf_class=1;symbol=PFD5;full_name=prefoldin 5;computational_description=prefoldin 5;(source=Araport11);conf_rating=*****;Dbxref=gene=2166810
AT5G23860.1	G	8	pink	1602	0.73	-0.56		0.48	0.0495261	0.240081	0.261149	0.015438	tubulin beta 8;curator_summary=beta-tubulin
AT2G33845.1	G	8	pink	1602	0.73	-0.56		0.48	0.309528	0.128226	0.00306128	0.0154668	Nucleic acid-binding
AT4G26500.1	G	8	pink	1602	0.73	-0.56		0.48	0.00436256	0.0342397	0.117753	0.0156648	chloroplast sulfur E;curator_summary=Sulfur acceptor that interacts with and activates the cysteine desulfurases
AT5G05960.1	G	8	pink	1602	0.73	-0.56		0.48	2.19304e-05	0.350551	0.395654	0.015745	Bifunctional inhibitor/lipid-transfer protein/seed storage 2S albumin superfamily protein;conf_class=2;computational_description=Bifunctional inhibitor/lipid-transfer protein/seed storage 2S albumin superfamily protein;(source=Araport11);conf_rating=****;Dbxref=gene=2153618
AT4G30700.1	G	8	pink	1602	0.73	-0.56		0.48	0.0971662	0.023057	0.0621173	0.0158436	Pentatricopeptide repeat (PPR) superfamily protein;curator_summary=Encodes a pentatricopeptide repeat protein involved in mitochondrial RNA editing.;computational_description=Pentatricopeptide repeat (PPR) superfamily protein;(source:Araport11)
AT4G31840.1	G	8	pink	1602	0.73	-0.56		0.48	0.181759	0.0100337	0.0100252	0.0160597	early nodulin-like protein 15;conf_class=2;symbol=ENODL15;full_name=early nodulin-like protein 15;computational_description=early nodulin-like protein 15;(source=Araport11);conf_rating=****;gene=2116766
AT4G06599.1	G	8	pink	1602	0.73	-0.56		0.48	0.598908	0.0731888	0.000314698	0.0163197	ubiquitin family protein;conf_class=2;computational_description=ubiquitin family protein;(source=Araport11);conf_rating=****;Dbxref=gene=1005714014
AT3G29250.3	G	8	pink	1602	0.73	-0.56		0.48	0.177751	0.986546	0.34705	0.0163276	NAD(P)-binding Rossmann-fold superfamily protein;conf_class=2;symbol=SDR4;full_name=short-chain dehydrogenase reductase 4;computational_description=NAD(P)-binding Rossmann-fold superfamily protein;(source=Araport11);conf_rating=****;Dbxref=gene=4515101553;curator_summary=None
AT4G07070.1	G	8	pink	1602	0.73	-0.56		0.48	0.0459475	0.831382	0.113893	0.016518	None;curator_summary=;computational_description=None;(source:Araport11)
AT5G63310.1	G	8	pink	1602	0.73	-0.56		0.48	0.00316711	0.000593867	0.0635771	0.0165297	nucleoside diphosphate kinase 2;curator_summary=Maintains intracellular dNTP levels except ATP. Plays a role in response to oxidative stress and UV. Involved in phytochrome-mediated light signaling. Participates in auxin-regulated processes
AT2G27535.1	G	8	pink	1602	0.73	-0.56		0.48	0.000619734	0.842552	0.142592	0.0165518	ribosomal protein L10A family protein;conf_class=1;computational_description=ribosomal protein L10A family protein;(source=Araport11);conf_rating=*****;gene=504953918
AT3G03680.1	G	8	pink	1602	0.73	-0.56		0.48	2.01263e-09	0.0779572	0.708136	0.0166888	C2 calcium/lipid-binding plant phosphoribosyltransferase family protein;computational_description=C2 calcium/lipid-binding plant phosphoribosyltransferase family protein;(source=Araport11);locus=2096409;locus_type=protein_coding
AT4G03100.1	G	8	pink	1602	0.73	-0.56		0.48	0.0596081	0.00281433	0.00815978	0.0167054	Rho GTPase activating protein with PAK-box/P21-Rho-binding domain;conf_class=2;computational_description=Rho GTPase activating protein with PAK-box/P21-Rho-binding domain-containing protein;(source=Araport11);conf_rating=****;Dbxref=gene=3439908
AT2G15630.1	G	8	pink	1602	0.73	-0.56		0.48	0.0542286	0.000383924	0.0725218	0.0169317	Pentatricopeptide repeat (PPR) superfamily protein;conf_class=1;computational_description=Pentatricopeptide repeat (PPR) superfamily protein;(source=Araport11);conf_rating=*****;Dbxref=gene=2053551
AT3G01715.1	G	8	pink	1602	0.73	-0.56		0.48	0.031711	0.577719	0.190616	0.0169424	None;curator_summary=;computational_description=U1;(source:Araport11)
AT5G67460.1	G	8	pink	1602	0.73	-0.56		0.48	0.0610124	0.186295	0.0623496	0.0170666	O-Glycosyl hydrolases family 17 protein;conf_class=4;computational_description=O-Glycosyl hydrolases family 17 protein;(source=Araport11);conf_rating=***;Dbxref=gene=3440745
AT1G14320.1	G	8	pink	1602	0.73	-0.56		0.48	0.0967364	0.0276431	0.043155	0.0170808	Ribosomal protein L16p/L10e family protein;curator_summary=Encodes a ribosomal protein L10 and may be involved in translation regulation. Semi-dominant mutations in SAC552 can suppress defects in acaulis5
AT5G00870.1	G	8	pink	1602	0.73	-0.56		0.48	0.103379	0.69548	0.35774	0.0170847	None;curator_summary=;computational_description=Natural antisense transcript overlaps with AT5G02590;(source:Araport11)
AT3G11630.1	G	8	pink	1602	0.73	-0.56		0.48	2.20718e-08	0.0464459	0.775363	0.0171977	Thioredoxin superfamily protein;curator_summary=Encodes a 2-Cys peroxiredoxin (2-Cys PrxA) that contains two catalytic Cys residues. Functions in redox cascade with TrxL2 via the ferredoxin-thioredoxin reductase (FTR)/thioredoxin (Trx) pathway to mediate the light-responsive reductive control of target proteins. Continuously transfers reducing power from TrxL2 to H2O2.;computational_description=Thioredoxin superfamily protein;(source:Araport11)
AT1G29330.1	G	8	pink	1602	0.73	-0.56		0.48	0.247056	0.871255	0.0101853	0.0172092	ER lumen protein retaining receptor family protein;curator_summary=Encodes a protein similar in sequence to animal and yeast endoplasmic reticulum retention signal receptor. This protein can functionally complement the yeast homologue. Transcript is detected in flower buds
AT3G47290.1	G	8	pink	1602	0.73	-0.56		0.48	0.166376	0.285519	0.0537927	0.0173229	None;conf_class=2;symbol=None;full_name=phosphatidylinositol-speciwc phospholipase C8;computational_description=phosphatidylinositol-speciwc phospholipase C8;(source=Araport11);conf_rating=****;Dbxref=gene=2099529
AT1G04513.1	G	8	pink	1602	0.73	-0.56		0.48	0.2452	0.0376998	0.0158585	0.0178275	None;curator_summary=;computational_description=Natural antisense transcript overlaps with AT1G06800;(source:Araport11)
AT1G33615.6	G	8	pink	1602	0.73	-0.56		0.48	0.303429	0.0399966	0.0886352	0.0181561	other RNA;curator_summary=None;computational_description=None;(source:Araport11)
AT2G35612.1	G	8	pink	1602	0.73	-0.56		0.48	0.00425838	0.795021	0.218408	0.018227	None;conf_class=9;computational_description=copper amine oxidase family protein;(source=Araport11);conf_rating=*;Dbxref=gene=1006228299
AT1G02816.1	G	8	pink	1602	0.73	-0.56		0.48	0.00398755	0.107107	0.13018	0.0183722	Protein of unknown function
AT2G09945.1	G	8	pink	1602	0.73	-0.56		0.48	0.000619192	0.294748	0.625958	0.0183729	None;curator_summary=;computational_description=Natural antisense transcript overlaps with AT2G47580;(source:Araport11)
AT5G27740.1	G	8	pink	1602	0.73	-0.56		0.48	0.00465123	0.0143614	0.221062	0.0183911	ATPase family associated with various cellular activities (AAA) ;curator_summary=A locus involved in embryogenesis. Mutations in this locus result in embryo lethality.;computational_description=ATPase family associated with various cellular activities (AAA);(source:Araport11)
AT4G20360.1	G	8	pink	1602	0.73	-0.56		0.48	0.00129636	0.342584	0.528415	0.0184581	RAB GTPase homolog E1B;conf_class=1;symbol=ATRABE1B;full_name=RAB GTPase homolog E1B;computational_description=RAB GTPase homolog E1B;(source=Araport11);conf_rating=*****;gene=2128614
AT5G09770.1	G	8	pink	1602	0.73	-0.56		0.48	0.034448	0.0117651	0.133409	0.018527	Ribosomal protein L17 family protein;conf_class=2;computational_description=Ribosomal protein L17 family protein;(source=Araport11);conf_rating=****;Dbxref=gene=2144820
AT2G16580.1	G	8	pink	1602	0.73	-0.56		0.48	0.228646	0.294065	0.0408552	0.0188973	SAUR-like auxin-responsive protein family ;computational_description=SAUR-like auxin-responsive protein family;(source=Araport11);locus=2045086;locus_type=protein_coding
AT2G25270.1	G	8	pink	1602	0.73	-0.56		0.48	0.0241059	0.0640199	0.0454779	0.0189237	None;conf_class=2;computational_description=transmembrane protein;(source=Araport11);conf_rating=****;gene=2059566
AT4G28210.1	G	8	pink	1602	0.73	-0.56		0.48	0.00450833	0.684964	0.170229	0.0189559	embryo defective 1923;conf_class=2;symbol=EMB1923;full_name=embryo defective 1923;computational_description=embryo defective 1923;(source=Araport11);conf_rating=****;Dbxref=gene=2123687
AT2G27775.1	G	8	pink	1602	0.73	-0.56		0.48	0.0124926	0.0064771	0.0603943	0.0190497	None;conf_class=2;computational_description=PPR containing protein;(source=Araport11);conf_rating=****;Dbxref=gene=1005715018
AT2G16770.1	G	8	pink	1602	0.73	-0.56		0.48	0.125939	0.599629	0.0602655	0.0191548	Basic-leucine zipper (bZIP) transcription factor family protein;curator_summary=Basic-region leucine zipper (bZIP23) transcription factor involved in the adaptation to zinc deficiency. Binds ZDRE motifs.;computational_description=Basic-leucine zipper (bZIP) transcription factor family protein;(source:Araport11)
AT1G11545.1	G	8	pink	1602	0.73	-0.56		0.48	5.90427e-06	0.509213	0.7587	0.019164	xyloglucan endotransglucosylase/hydrolase 8;conf_class=2;symbol=XTH8;full_name=xyloglucan endotransglucosylase/hydrolase 8;computational_description=xyloglucan endotransglucosylase/hydrolase 8;(source=Araport11);conf_rating=****;Dbxref=gene=2823918
AT5G08610.1	G	8	pink	1602	0.73	-0.56		0.48	5.22723e-06	0.0124701	0.786567	0.0192774	P-loop containing nucleoside triphosphate hydrolases superfamily protein;conf_class=2;symbol=PDE340;full_name=PIGMENT DEFECTIVE 340;computational_description=P-loop containing nucleoside triphosphate hydrolases superfamily protein;(source=Araport11);conf_rating=****;gene=2159516
AT3G61640.1	G	8	pink	1602	0.73	-0.56		0.48	0.0616015	0.00782777	0.00168452	0.0193152	arabinogalactan protein 20;conf_class=2;symbol=AGP20;full_name=arabinogalactan protein 20;computational_description=arabinogalactan protein 20;(source=Araport11);conf_rating=****;gene=2076729
AT3G44050.1	G	8	pink	1602	0.73	-0.56		0.48	0.000484344	0.054715	0.534948	0.0193164	P-loop containing nucleoside triphosphate hydrolases superfamily protein;computational_description=P-loop containing nucleoside triphosphate hydrolases superfamily protein;(source=Araport11);locus=2097184;locus_type=protein_coding
AT1G29418.1	G	8	pink	1602	0.73	-0.56		0.48	0.238986	0.512466	0.0683335	0.0194322	None;conf_class=1;computational_description=transmembrane protein;(source=Araport11);conf_rating=*****;Dbxref=gene=4010711871
AT4G00231.1	G	8	pink	1602	0.73	-0.56		0.48	0.00129598	0.0515608	0.373386	0.0194565	ARM repeat superfamily protein;conf_class=2;symbol=MEE50;full_name=maternal effect embryo arrest 50;computational_description=ARM repeat superfamily protein;(source=Araport11);conf_rating=****;Dbxref=gene=3704888
AT3G19310.1	G	8	pink	1602	0.73	-0.56		0.48	0.164645	0.36767	0.00334084	0.0194977	PLC-like phosphodiesterases superfamily protein;conf_class=2;computational_description=PLC-like phosphodiesterases superfamily protein;(source=Araport11);conf_rating=****;Dbxref=gene=2090708
AT1G72670.1	G	8	pink	1602	0.73	-0.56		0.48	0.271429	0.00711384	0.0206639	0.0195519	IQ-domain 8;conf_class=1;symbol=iqd8;full_name=IQ-domain 8;computational_description=IQ-domain 8;(source=Araport11);conf_rating=*****;Dbxref=gene=2030224
AT3G18630.1	G	8	pink	1602	0.73	-0.56		0.48	0.279374	0.265493	0.0270319	0.0195986	uracil dna glycosylase;curator_summary=Encodes a uracil-DNA glycosylase (UDG) involved in a base excision DNA repair pathway in mitochondria.;computational_description=uracil dna glycosylase;(source:Araport11)
AT5G44370.1	G	8	pink	1602	0.73	-0.56		0.48	0.00392313	0.0329863	0.121118	0.019708	phosphate transporter 4;6;6;6;6;curator_summary=Encodes an inorganic phosphate transporter (PHT4;6).;6).;6).;6).;conf_class=2;symbol=PHT4;6;6;6;6;full_name=phosphate transporter 4;6;computational_description=phosphate transporter 4;(source=Araport11);conf_rating=****;Dbxref=gene=2158709
AT2G45030.1	G	8	pink	1602	0.73	-0.56		0.48	0.00114312	0.0528396	0.347412	0.0197422	Translation elongation factor EFG/EF2 protein;conf_class=2;computational_description=Translation elongation factor EFG/EF2 protein;(source=Araport11);conf_rating=****;gene=2055610
AT2G40550.1	G	8	pink	1602	0.73	-0.56		0.48	0.119014	0.218758	0.0170273	0.0197904	E2F target gene 1;curator_summary=Encodes a nuclear localized target of E2Fa-DPa
AT1G14320.2	G	8	pink	1602	0.73	-0.56		0.48	0.0639423	0.891485	0.250948	0.0198396	Ribosomal protein L16p/L10e family protein;curator_summary=Encodes a ribosomal protein L10 and may be involved in translation regulation. Semi-dominant mutations in SAC552 can suppress defects in acaulis5
AT1G50010.1	G	8	pink	1602	0.73	-0.56		0.48	0.0137231	0.188325	0.150238	0.0198822	tubulin alpha-2 chain;curator_summary=Encodes alpha-2
AT4G24615.1	G	8	pink	1602	0.73	-0.56		0.48	0.414882	0.226738	0.0331994	0.019883	None;curator_summary=;computational_description=hypothetical protein;(source:Araport11)
AT3G55650.1	G	8	pink	1602	0.73	-0.56		0.48	0.0804913	0.46836	0.262388	0.0202222	Pyruvate kinase family protein;conf_class=1;computational_description=Pyruvate kinase family protein;(source=Araport11);conf_rating=*****;gene=2078965
AT5G56120.1	G	8	pink	1602	0.73	-0.56		0.48	0.139524	0.0129083	0.00624767	0.0202578	None;conf_class=1;computational_description=RNA polymerase II elongation factor;(source=Araport11);conf_rating=*****;Dbxref=gene=2161829
AT3G63370.1	G	8	pink	1602	0.73	-0.56		0.48	0.0040088	0.148306	0.150602	0.0202665	Tetratricopeptide repeat (TPR)-like superfamily protein;curator_summary=Encodes a chloroplast RNA editing factor.;computational_description=Tetratricopeptide repeat (TPR)-like superfamily protein;(source:Araport11)
AT3G27180.1	G	8	pink	1602	0.73	-0.56		0.48	0.00564551	0.492153	0.18691	0.0205289	S-adenosyl-L-methionine-dependent methyltransferases superfamily protein;conf_class=2;computational_description=S-adenosyl-L-methionine-dependent methyltransferases superfamily protein;(source=Araport11);conf_rating=****;Dbxref=gene=2095127
AT1G06283.1	G	8	pink	1602	0.73	-0.56		0.48	0.169718	0.448373	0.390001	0.0207629	None;curator_summary=;computational_description=None;(source:Araport11)
AT1G74800.1	G	8	pink	1602	0.73	-0.56		0.48	0.0169407	0.214641	0.516557	0.0209131	Galactosyltransferase family protein;computational_description=Galactosyltransferase family protein;(source=Araport11);locus=2027290;locus_type=protein_coding
AT3G14517.1	G	8	pink	1602	0.73	-0.56		0.48	0.0410491	0.275525	0.335886	0.0210398	transposable element gene;curator_summary=None;computational_description=transposable_element_gene;non-LTR retrotransposon family (LINE)
AT1G04410.1	G	8	pink	1602	0.73	-0.56		0.48	0.000155276	0.160856	0.461649	0.0212553	Lactate/malate dehydrogenase family protein;curator_summary=predicted to encode a cytosolic malate dehydrogenase.;computational_description=Lactate/malate dehydrogenase family protein;(source:Araport11)
AT4G15520.1	G	8	pink	1602	0.73	-0.56		0.48	0.00466769	0.0608648	0.369864	0.0216506	tRNA/rRNA methyltransferase (SpoU) family protein;conf_class=2;computational_description=tRNA/rRNA methyltransferase (SpoU) family protein;(source=Araport11);conf_rating=****;Dbxref=gene=2130309
AT2G29550.1	G	8	pink	1602	0.73	-0.56		0.48	0.156235	0.287038	0.0719103	0.0217528	tubulin beta-7 chain;curator_summary=Encodes a beta-tubulin that is expressed in leaves
AT4G16450.1	G	8	pink	1602	0.73	-0.56		0.48	0.0922704	0.00420902	0.0242887	0.0220688	None;conf_class=2;computational_description=NADH-ubiquinone oxidoreductase;(source=Araport11);conf_rating=****;gene=2130648
AT1G44110.1	G	8	pink	1602	0.73	-0.56		0.48	0.08407	0.376151	0.0184783	0.0221048	Cyclin A1;1;1;1;1;conf_class=1;symbol=CYCA1;1;1;1;1;full_name=Cyclin A1;1;computational_description=Cyclin A1;(source=Araport11);conf_rating=*****;gene=2205870
AT4G08825.1	G	8	pink	1602	0.73	-0.56		0.48	0.000876021	0.240727	0.0991261	0.0221144	None;curator_summary=;computational_description=Natural antisense transcript overlaps with AT4G33670;(source:Araport11)
AT1G23850.1	G	8	pink	1602	0.73	-0.56		0.48	0.000123981	0.227952	0.026853	0.0222263	None;conf_class=1;computational_description=transmembrane protein;(source=Araport11);conf_rating=*****;Dbxref=gene=2199831
AT4G34740.1	G	8	pink	1602	0.73	-0.56		0.48	0.252943	0.0618205	0.00377374	0.0224387	GLN phosphoribosyl pyrophosphate amidotransferase 2;curator_summary=Encodes glutamine 5-phosphoribosylpyrophosphate amidotransferase. Mutants are deficient in leaf
AT5G17630.1	G	8	pink	1602	0.73	-0.56		0.48	0.0656577	0.0122096	0.0319399	0.0227487	Nucleotide/sugar transporter family protein;computational_description=Nucleotide/sugar transporter family protein;(source=Araport11);locus=2151381;locus_type=protein_coding
AT1G02970.1	G	8	pink	1602	0.73	-0.56		0.48	0.00124516	0.929648	0.608691	0.0229644	WEE1 kinase homolog;curator_summary=Protein kinase that negatively regulates the entry into mitosis.;computational_description=WEE1-like kinase;(source:Araport11)
AT2G22600.1	G	8	pink	1602	0.73	-0.56		0.48	6.41464e-06	0.151118	0.440963	0.0229788	RNA-binding KH domain-containing protein;conf_class=4;computational_description=RNA-binding KH domain-containing protein;(source=Araport11);conf_rating=***;Dbxref=gene=2066019
AT3G54220.1	G	8	pink	1602	0.73	-0.56		0.48	0.149043	0.00252844	0.0196625	0.0230762	GRAS family transcription factor;curator_summary=Encodes a member of a novel family having similarity to DNA binding proteins containing basic-leucine zipper regions; scr is expressed in cortex/endodermal initial cells and in the endodermal cell lineage. Regulates the radial organization of the root. Is required cell-autonomously for distal specification of the quiescent center
AT5G23310.1	G	8	pink	1602	0.73	-0.56		0.48	0.142321	0.00614846	0.00872728	0.0230874	Fe superoxide dismutase 3;curator_summary=Fe superoxide dismutase;computational_description=Fe superoxide dismutase 3;(source:Araport11)
AT2G07170.1	G	8	pink	1602	0.73	-0.56		0.48	0.0880888	7.93086e-05	0.0129336	0.0231518	ARM repeat superfamily protein;conf_class=4;computational_description=ARM repeat superfamily protein;(source=Araport11);conf_rating=***;Dbxref=gene=2060160
AT5G13500.1	G	8	pink	1602	0.73	-0.56		0.48	0.0400149	0.551503	0.319584	0.0233057	None;computational_description=Hyp O-arabinosyltransferase-like protein;(source=Araport11);locus=2185046;locus_type=protein_coding
AT3G45170.1	G	8	pink	1602	0.73	-0.56		0.48	0.0220466	0.0782214	0.135689	0.0235935	GATA transcription factor 14;curator_summary=Encodes a member of the GATA factor family of zinc finger transcription factors.;computational_description=GATA transcription factor 14;(source:Araport11)
AT1G66250.1	G	8	pink	1602	0.73	-0.56		0.48	0.0378956	0.824508	0.350516	0.0237832	O-Glycosyl hydrolases family 17 protein;conf_class=1;computational_description=O-Glycosyl hydrolases family 17 protein;(source=Araport11);conf_rating=*****;gene=2205297
AT1G54440.4	G	8	pink	1602	0.73	-0.56		0.48	0.292313	0.640335	0.176924	0.024146	Polynucleotidyl transferase
AT3G23670.1	G	8	pink	1602	0.73	-0.56		0.48	0.0243894	0.00470496	0.0848615	0.0242537	phragmoplast-associated kinesin-related protein
AT3G02200.1	G	8	pink	1602	0.73	-0.56		0.48	0.203961	0.918778	0.230248	0.0243193	Proteasome component (PCI) domain protein;conf_class=2;computational_description=Proteasome component (PCI) domain protein;(source=Araport11);conf_rating=****;Dbxref=gene=1005714663
AT1G63310.1	G	8	pink	1602	0.73	-0.56		0.48	0.0016344	0.14031	0.117663	0.0245234	None;conf_class=1;computational_description=hypothetical protein;(source=Araport11);conf_rating=*****;Dbxref=gene=2038435
AT1G48570.1	G	8	pink	1602	0.73	-0.56		0.48	0.0175423	0.623554	0.830208	0.0246369	zinc finger (Ran-binding) family protein;conf_class=2;computational_description=zinc finger (Ran-binding) family protein;(source=Araport11);conf_rating=****;Dbxref=gene=2198094
AT4G12420.1	G	8	pink	1602	0.73	-0.56		0.48	0.0603234	0.085144	0.306051	0.0247019	Cupredoxin superfamily protein;curator_summary=Encodes a protein of unknown function involved in directed root tip growth. It is a member of 19-member gene family and is distantly related structurally to the multiple-copper oxidases ascorbate oxidase and laccase
AT3G01516.2	G	8	pink	1602	0.73	-0.56		0.48	0.0504872	0.112378	0.165886	0.0247196	None;conf_class=1;computational_description=transmembrane protein;(source=Araport11);conf_rating=*****;Dbxref=gene=504953659
AT2G22821.1	G	8	pink	1602	0.73	-0.56		0.48	0.000497677	0.211617	0.141807	0.0247355	other RNA;curator_summary=Natural antisense transcript overlaps with AT2G22820. The RNA is cell-to-cell mobile.;computational_description=Natural antisense transcript overlaps with AT2G22820;(source:Araport11)
AT3G19300.1	G	8	pink	1602	0.73	-0.56		0.48	0.000249825	0.233655	0.194543	0.024739	Protein kinase superfamily protein;conf_class=2;computational_description=Protein kinase superfamily protein;(source=Araport11);conf_rating=****;gene=2090633
AT2G28000.1	G	8	pink	1602	0.73	-0.56		0.48	8.89244e-07	0.330982	0.97493	0.0247508	chaperonin-60alpha;curator_summary=Encodes chaperonin-60 alpha
AT5G17840.1	G	8	pink	1602	0.73	-0.56		0.48	0.00528492	0.609209	0.142736	0.0247616	DnaJ/Hsp40 cysteine-rich domain superfamily protein;conf_class=2;computational_description=DnaJ/Hsp40 cysteine-rich domain superfamily protein;(source=Araport11);conf_rating=****;Dbxref=gene=2175965
AT4G24790.5	G	8	pink	1602	0.73	-0.56		0.48	0.0745146	0.796786	0.0576177	0.0250066	AAA-type ATPase family protein;conf_class=2;computational_description=AAA-type ATPase family protein;(source=Araport11);conf_rating=****;Dbxref=gene=4515101931
AT4G33640.1	G	8	pink	1602	0.73	-0.56		0.48	9.83801e-07	0.219375	0.886191	0.0250878	None;conf_class=2;computational_description=costars family protein;(source=Araport11);conf_rating=****;gene=2134182
AT3G13404.1	G	8	pink	1602	0.73	-0.56		0.48	1.67266e-07	0.00596991	0.280191	0.0255582	None;conf_class=1;computational_description=hypothetical protein;(source=Araport11);conf_rating=*****;Dbxref=gene=5019474232
AT1G63050.1	G	8	pink	1602	0.73	-0.56		0.48	0.035921	0.0596821	0.0694987	0.0256181	MBOAT (membrane bound O-acyl transferase) family protein;curator_summary=Encodes a lysophosphatidylcholine acyltransferase (LPCAT). Participates in the Lands cycle in developing seeds. Involved in triacylglycerol biosynthesis.;computational_description=MBOAT (membrane bound O-acyl transferase) family protein;(source:Araport11)
AT1G71070.1	G	8	pink	1602	0.73	-0.56		0.48	0.0042713	0.1511	0.746596	0.0260885	Core-2/I-branching beta-1
AT1G27340.1	G	8	pink	1602	0.73	-0.56		0.48	9.38655e-07	0.0153412	0.363977	0.0261835	Galactose oxidase/kelch repeat superfamily protein;curator_summary=Encodes a putative F-box protein that is involved in the regulation of leaf morphology.;computational_description=Galactose oxidase/kelch repeat superfamily protein;(source:Araport11)
AT1G73940.1	G	8	pink	1602	0.73	-0.56		0.48	0.000772408	0.00439491	0.135567	0.0266981	None;conf_class=1;computational_description=tumor necrosis factor receptor family protein;(source=Araport11);conf_rating=*****;Dbxref=gene=2031480
AT4G02360.1	G	8	pink	1602	0.73	-0.56		0.48	1.20942e-05	0.523151	0.581081	0.0267995	Protein of unknown function
AT1G19376.1	G	8	pink	1602	0.73	-0.56		0.48	0.290751	0.712645	0.479287	0.0272099	snoRNA;curator_summary=None;computational_description=snoRNA;(source:Araport11)
AT2G17630.1	G	8	pink	1602	0.73	-0.56		0.48	0.85625	0.286891	0.00118865	0.0273424	Pyridoxal phosphate (PLP)-dependent transferases superfamily protein;computational_description=Pyridoxal phosphate (PLP)-dependent transferases superfamily protein;(source=Araport11);locus=2057259;locus_type=protein_coding
AT4G15930.2	G	8	pink	1602	0.73	-0.56		0.48	0.00377016	0.00553031	0.225347	0.0274894	Dynein light chain type 1 family protein;conf_class=2;computational_description=Dynein light chain type 1 family protein;(source=Araport11);conf_rating=****;Dbxref=gene=2129804
AT4G27430.1	G	8	pink	1602	0.73	-0.56		0.48	0.00515042	0.307044	0.292099	0.0274985	COP1-interacting protein 7;curator_summary=Positive regulator of light-regulated genes. Novel nuclear protein which requires light for its high level expression. The mRNA is cell-to-cell mobile.;computational_description=COP1-interacting protein 7;(source:Araport11)
AT1G75200.1	G	8	pink	1602	0.73	-0.56		0.48	1.24107e-05	0.0940307	0.516988	0.0276758	flavodoxin family protein / radical SAM domain-containing protein;conf_class=2;computational_description=flavodoxin family protein / radical SAM domain-containing protein;(source=Araport11);conf_rating=****;Dbxref=gene=2025151
AT3G18970.1	G	8	pink	1602	0.73	-0.56		0.48	0.0163719	0.108915	0.570986	0.0276905	mitochondrial editing factor 20;curator_summary=Encodes a pentatricopeptide repeat protein (PPR) protein involved in mitochondrial mRNA editing.;computational_description=mitochondrial editing factor 20;(source:Araport11)
AT1G15720.1	G	8	pink	1602	0.73	-0.56		0.48	0.0616822	0.0226455	0.0900664	0.0278531	TRF-like 5;curator_summary=Arabidopsis thaliana myb family transcription factor (At1g15720). MYB/SANT domain containing protein.;computational_description=TRF-like 5;(source:Araport11)
AT3G59980.1	G	8	pink	1602	0.73	-0.56		0.48	8.03569e-06	0.00902121	0.591079	0.0279368	Nucleic acid-binding
AT2G27860.1	G	8	pink	1602	0.73	-0.56		0.48	0.00559219	0.554947	0.481756	0.0281657	UDP-D-apiose/UDP-D-xylose synthase 1;curator_summary=Encodes UDP-d-apiose/UDP-d-xylose synthase that requires NAD+ for enzymatic activity and is strongly inhibited by UDP-d-galacturonate.;computational_description=UDP-D-apiose/UDP-D-xylose synthase 1;(source:Araport11)
AT3G18730.1	G	8	pink	1602	0.73	-0.56		0.48	0.00294804	0.168219	0.441796	0.0283225	tetratricopeptide repeat (TPR)-containing protein;curator_summary=Encodes a protein with an important role in cell division control and plant morphogenesis and may also play a role in genome maintenance. May be involved in mitosis through interaction with TSA1. In cells synchronized for cell division
AT4G22310.1	G	8	pink	1602	0.73	-0.56		0.48	0.601115	0.365881	0.000925883	0.028413	Uncharacterised protein family (UPF0041);computational_description=Uncharacterized protein family (UPF0041);(source=Araport11);locus=2132095;locus_type=protein_coding
AT5G60210.2	G	8	pink	1602	0.73	-0.56		0.48	0.204584	0.50302	0.144346	0.0285425	None;curator_summary=Encodes RIP5 (ROP interactive partner 5)
AT1G55265.1	G	8	pink	1602	0.73	-0.56		0.48	0.389851	0.618802	0.164055	0.028567	Protein of unknown function
AT4G39690.1	G	8	pink	1602	0.73	-0.56		0.48	4.45687e-05	0.0208177	0.581336	0.0290578	None;computational_description=MICOS complex subunit;(source=Araport11);locus=2135267;locus_type=protein_coding
AT5G55510.1	G	8	pink	1602	0.73	-0.56		0.48	0.702198	0.566868	0.00855401	0.0291681	Mitochondrial import inner membrane translocase subunit Tim17/Tim22/Tim23 family protein;computational_description=Mitochondrial import inner membrane translocase subunit Tim17/Tim22/Tim23 family protein;(source=Araport11);locus=2173907;locus_type=protein_coding
AT4G19410.1	G	8	pink	1602	0.73	-0.56		0.48	0.000601193	0.0286948	0.395494	0.0291889	Pectinacetylesterase family protein;computational_description=Pectinacetylesterase family protein;(source=Araport11);locus=2140431;locus_type=protein_coding
AT1G26540.1	G	8	pink	1602	0.73	-0.56		0.48	0.15595	0.830381	0.214874	0.0295176	Agenet domain-containing protein;conf_class=2;computational_description=Agenet domain-containing protein;(source=Araport11);conf_rating=****;gene=2197984
AT4G15110.1	G	8	pink	1602	0.73	-0.56		0.48	3.61177e-05	0.0895008	0.151383	0.0295245	cytochrome P450
AT1G57590.1	G	8	pink	1602	0.73	-0.56		0.48	1.16166e-05	0.372667	0.96693	0.0296757	Pectinacetylesterase family protein;computational_description=Pectinacetylesterase family protein;(source=Araport11);locus=2206490;locus_type=protein_coding
AT2G33410.1	G	8	pink	1602	0.73	-0.56		0.48	0.180381	0.11927	0.104843	0.0299155	RNA-binding (RRM/RBD/RNP motifs) family protein;computational_description=RNA-binding (RRM/RBD/RNP motifs) family protein;(source=Araport11);locus=2050992;locus_type=protein_coding
AT4G25540.1	G	8	pink	1602	0.73	-0.56		0.48	0.000766327	0.054549	0.285385	0.0303612	homolog of DNA mismatch repair protein MSH3;curator_summary=encodes a DNA mismatch repair homolog of human MutS gene
AT2G33310.1	G	8	pink	1602	0.73	-0.56		0.48	0.182256	0.557648	0.146224	0.0303756	auxin-induced protein 13;curator_summary=Auxin induced gene
AT2G19120.1	G	8	pink	1602	0.73	-0.56		0.48	1.81125e-06	0.0820064	0.52365	0.0308199	P-loop containing nucleoside triphosphate hydrolases superfamily protein;conf_class=4;computational_description=P-loop containing nucleoside triphosphate hydrolases superfamily protein;(source=Araport11);conf_rating=***;Dbxref=gene=2059087
AT1G67790.1	G	8	pink	1602	0.73	-0.56		0.48	4.8124e-05	0.0782724	0.445466	0.0309415	None;conf_class=6;computational_description=sieve element occlusion protein;(source=Araport11);conf_rating=**;Dbxref=gene=2008589
AT2G36355.2	G	8	pink	1602	0.73	-0.56		0.48	0.135983	0.694541	0.231809	0.0309616	Family of unknown function (DUF662) ;conf_class=1;computational_description=RAB6-interacting golgin (DUF662);(source=Araport11);conf_rating=*****;Dbxref=gene=1009021616
AT5G65970.1	G	8	pink	1602	0.73	-0.56		0.48	3.43316e-08	0.0135924	0.418204	0.0310609	Seven transmembrane MLO family protein;curator_summary=A member of a large family of seven-transmembrane domain proteins specific to plants
AT1G22470.1	G	8	pink	1602	0.73	-0.56		0.48	0.62289	0.185191	0.01641	0.0311411	None;conf_class=1;computational_description=hypothetical protein;(source=Araport11);conf_rating=*****;Dbxref=gene=2009461
AT1G13280.1	G	8	pink	1602	0.73	-0.56		0.48	0.00412676	0.0144219	0.010499	0.0314327	allene oxide cyclase 4;curator_summary=Encodes allene oxide cyclase. One of four genes in Arabidopsis that encode this enzyme
AT3G29636.1	G	8	pink	1602	0.73	-0.56		0.48	0.0548776	0.0759223	0.347754	0.0317622	transferase-related;conf_class=9;computational_description=transferase-like protein;(source=Araport11);conf_rating=*;Dbxref=gene=504953564
AT3G44220.1	G	8	pink	1602	0.73	-0.56		0.48	0.00293047	0.451045	0.317608	0.031778	Late embryogenesis abundant (LEA) hydroxyproline-rich glycoprotein family;computational_description=Late embryogenesis abundant (LEA) hydroxyproline-rich glycoprotein family;(source=Araport11);locus=2095685;locus_type=protein_coding
AT5G59090.1	G	8	pink	1602	0.73	-0.56		0.48	0.440495	0.769202	0.0570667	0.031951	subtilase 4.12;conf_class=2;symbol=SBT4.12;full_name=subtilase 4.12;computational_description=subtilase 4.12;(source=Araport11);conf_rating=****;Dbxref=gene=1009022451
AT1G19130.1	G	8	pink	1602	0.73	-0.56		0.48	0.00469027	0.127762	0.238699	0.032033	None;conf_class=2;computational_description=RmlC-like jelly roll fold protein;(source=Araport11);conf_rating=****;Dbxref=gene=2011250
AT1G31860.2	G	8	pink	1602	0.73	-0.56		0.48	0.0449308	0.222137	0.173631	0.0321672	histidine biosynthesis bifunctional protein (HISIE);curator_summary=encodes a bifunctional protein that has phosphoribosyl-ATP pyrophosphohydrolase (PRA-PH) and phosphoribosyl-AMP cyclohydrolase (PRA-CH) activities.;computational_description=histidine biosynthesis bifunctional protein (HISIE);(source:Araport11)
AT5G01175.2	G	8	pink	1602	0.73	-0.56		0.48	0.0985956	0.00548546	0.0441563	0.0321879	other RNA;curator_summary=None;computational_description=Natural antisense transcript overlaps with AT5G01180;(source:Araport11)
AT3G03070.1	G	8	pink	1602	0.73	-0.56		0.48	0.180965	0.33445	0.0445957	0.0322303	NADH-ubiquinone oxidoreductase-related;conf_class=2;computational_description=NADH-ubiquinone oxidoreductase-like protein;(source=Araport11);conf_rating=****;gene=2097809
AT3G23230.1	G	8	pink	1602	0.73	-0.56		0.48	0.000885443	0.00377133	0.0198968	0.0322444	Integrase-type DNA-binding superfamily protein;curator_summary=encodes a member of the ERF (ethylene response factor) subfamily B-3 of ERF/AP2 transcription factor family. The protein contains one AP2 domain. There are 18 members in this subfamily including ATERF-1
AT5G56320.3	G	8	pink	1602	0.73	-0.56		0.48	0.0311205	0.0290414	0.182583	0.0324176	None;curator_summary=member of Alpha-Expansin Gene Family. Naming convention from the Expansin Working Group (Kende et al
AT2G05420.1	G	8	pink	1602	0.73	-0.56		0.48	0.0847778	0.19856	0.0365829	0.0324287	TRAF-like family protein;conf_class=9;computational_description=TRAF-like family protein;(source=Araport11);conf_rating=*;Dbxref=gene=2042782
AT2G32275.1	G	8	pink	1602	0.73	-0.56		0.48	0.283021	0.543567	0.296076	0.0325454	Expressed protein;conf_class=1;computational_description=Expressed protein;(source=Araport11);conf_rating=*****;gene=1006228355
AT1G66620.1	G	8	pink	1602	0.73	-0.56		0.48	0.117824	0.147476	0.0538098	0.0325503	Protein with RING/U-box and TRAF-like domains;conf_class=2;computational_description=Protein with RING/U-box and TRAF-like domain;(source=Araport11);conf_rating=****;Dbxref=gene=2195174
AT1G78260.2	G	8	pink	1602	0.73	-0.56		0.48	0.213564	0.200818	0.297777	0.0326394	RNA-binding (RRM/RBD/RNP motifs) family protein;conf_class=1;computational_description=RNA-binding (RRM/RBD/RNP motifs) family protein;(source=Araport11);conf_rating=*****;Dbxref=gene=1006229798
AT2G28140.1	G	8	pink	1602	0.73	-0.56		0.48	0.846655	0.296287	0.000392875	0.03274	Protein of unknown function (DUF1635);conf_class=2;computational_description=enabled-like protein (DUF1635);(source=Araport11);conf_rating=****;Dbxref=gene=2046222
AT2G25060.1	G	8	pink	1602	0.73	-0.56		0.48	0.0334437	0.0297524	0.0469797	0.0328405	early nodulin-like protein 14;conf_class=2;symbol=ENODL14;full_name=early nodulin-like protein 14;computational_description=early nodulin-like protein 14;(source=Araport11);conf_rating=****;gene=3693914
AT5G66680.1	G	8	pink	1602	0.73	-0.56		0.48	0.00177242	0.00533568	0.146458	0.0330787	dolichyl-diphosphooligosaccharide-protein glycosyltransferase 48kDa subunit family protein;curator_summary=Encodes a protein ortholog of human SOT48 or yeast WBP1
AT5G09510.1	G	8	pink	1602	0.73	-0.56		0.48	0.0466115	0.154545	0.409317	0.0331674	Ribosomal protein S19 family protein;conf_class=2;computational_description=Ribosomal protein S19 family protein;(source=Araport11);conf_rating=****;gene=2184771
AT1G49720.1	G	8	pink	1602	0.73	-0.56		0.48	0.297054	0.0821385	0.0133741	0.0332703	abscisic acid responsive element-binding factor 1;curator_summary=Identified as a protein that binds to abscisic acid response elements. May mediate transcriptional regulation of ABA responses.;computational_description=abscisic acid responsive element-binding factor 1;(source:Araport11)
AT3G62060.1	G	8	pink	1602	0.73	-0.56		0.48	0.292146	0.0473838	0.0504422	0.0334139	None;computational_description=Pectinacetylesterase family protein;(source=Araport11);locus=2097973;locus_type=protein_coding
AT5G62530.1	G	8	pink	1602	0.73	-0.56		0.48	1.77836e-13	0.0157763	0.943817	0.0338178	aldehyde dehydrogenase 12A1;curator_summary=Encodes mitochondrial Delta-pyrroline-5- carboxylate dehydrogenase. Involved in the catabolism of proline to glutamate. Involved in protection from proline toxicity. Induced at pathogen infection sites. P5CDH and SRO5 (an overlapping gene in the sense orientation) generate 24-nt and 21-nt siRNAs
AT5G02820.1	G	8	pink	1602	0.73	-0.56		0.48	6.08962e-10	0.00578839	0.715446	0.0339188	Spo11/DNA topoisomerase VI
AT3G51060.1	G	8	pink	1602	0.73	-0.56		0.48	1.06395e-06	0.00682305	0.234851	0.0341501	Lateral root primordium (LRP) protein-related;curator_summary=A member of SHI gene family. Arabidopsis thaliana has ten members that encode proteins with a RING finger-like zinc finger motif. Despite being highly divergent in sequence
AT3G59930.1	G	8	pink	1602	0.73	-0.56		0.48	2.80304e-09	0.020533	0.524096	0.0341766	None;curator_summary=Encodes a defensin-like (DEFL) family protein that is expressed in roots and downregulated in syncytium formed during nematode infection.;computational_description=defensin-like protein;(source:Araport11)
AT5G19700.1	G	8	pink	1602	0.73	-0.56		0.48	0.000296743	0.1325	0.162245	0.0344575	MATE efflux family protein;computational_description=MATE efflux family protein;(source=Araport11);locus=2183169;locus_type=protein_coding
AT4G28950.1	G	8	pink	1602	0.73	-0.56		0.48	0.00224012	0.00816798	0.0913288	0.0346189	RHO-related protein from plants 9;curator_summary=A member of ROP GTPase gene family.;computational_description=RHO-related protein from plants 9;(source:Araport11)
AT1G68400.1	G	8	pink	1602	0.73	-0.56		0.48	4.62526e-05	0.00806912	0.0930096	0.0346741	leucine-rich repeat transmembrane protein kinase family protein;conf_class=2;computational_description=leucine-rich repeat transmembrane protein kinase family protein;(source=Araport11);conf_rating=****;gene=2202358
AT1G04910.1	G	8	pink	1602	0.73	-0.56		0.48	0.328744	0.0406749	0.878906	0.0347651	O-fucosyltransferase family protein;conf_class=2;computational_description=O-fucosyltransferase family protein;(source=Araport11);conf_rating=****;gene=2010656
AT2G34240.1	G	8	pink	1602	0.73	-0.56		0.48	0.136401	0.114837	0.179901	0.0347738	Protein with domains of unknown function DUF627 and DUF632;conf_class=6;computational_description=ubiquitin carboxyl-terminal hydrolase-like protein
AT2G22840.1	G	8	pink	1602	0.73	-0.56		0.48	0.00452884	0.0092568	0.22474	0.0347952	growth-regulating factor 1;curator_summary=Growth regulating factor encoding transcription activator. One of the nine members of a GRF gene family
AT4G14000.1	G	8	pink	1602	0.73	-0.56		0.48	0.00486025	0.0360753	0.758992	0.0348115	Putative methyltransferase family protein;conf_class=2;computational_description=Putative methyltransferase family protein;(source=Araport11);conf_rating=****;Dbxref=gene=2129285
AT2G37750.1	G	8	pink	1602	0.73	-0.56		0.48	1.02545e-09	0.153124	0.748295	0.0354914	None;conf_class=1;computational_description=hypothetical protein;(source=Araport11);conf_rating=*****;Dbxref=gene=3697568
AT1G51940.1	G	8	pink	1602	0.73	-0.56		0.48	0.617079	0.276098	0.00055539	0.0355548	protein kinase family protein / peptidoglycan-binding LysM domain-containing protein;curator_summary=Encodes a LysM-containing receptor-like kinase. Induction of chitin-responsive genes by chitin treatment is not blocked in the mutant. Based on protein sequence alignment analysis
AT4G26870.1	G	8	pink	1602	0.73	-0.56		0.48	0.000484439	0.0621415	0.687023	0.0356185	Class II aminoacyl-tRNA and biotin synthetases superfamily protein;conf_class=2;computational_description=Class II aminoacyl-tRNA and biotin synthetases superfamily protein;(source=Araport11);conf_rating=****;gene=2116396
AT1G42960.1	G	8	pink	1602	0.73	-0.56		0.48	0.00313904	0.0180089	0.240049	0.0360895	None;curator_summary=expressed protein localized to the inner membrane of the chloroplast.;computational_description=inner membrane localized protein;(source:Araport11)
AT5G53980.1	G	8	pink	1602	0.73	-0.56		0.48	1.03869e-07	0.0061204	0.617014	0.0362789	homeobox protein 52;curator_summary=Encodes a homeodomain leucine zipper class I (HD-Zip I) protein.;computational_description=homeobox protein 52;(source:Araport11)
AT3G29100.4	G	8	pink	1602	0.73	-0.56		0.48	0.100841	0.351925	0.0775043	0.0363041	None;curator_summary=Encodes a member of the Arabidopsis v-SNARE (vesicle soluble NSF attachment protein receptor) family that has 3 members: VTI11
AT5G05660.1	G	8	pink	1602	0.73	-0.56		0.48	6.90732e-06	0.000146765	0.291391	0.0365807	sequence-specific DNA binding transcription factors;zinc ion binding;sequence-specific DNA binding transcription factors;zinc ion binding;sequence-specific DNA binding transcription factors;curator_summary=Encodes a homolog of the mammalian zinc finger transcription factor NF-X1.;computational_description=NF-X1-type zinc finger protein NFXL2;(source:Araport11)
AT3G60415.1	G	8	pink	1602	0.73	-0.56		0.48	0.0448748	0.107088	0.364673	0.0365885	None;curator_summary=;computational_description=phosphoglycerate mutase family protein;(source:Araport11)
AT1G01090.1	G	8	pink	1602	0.73	-0.56		0.48	5.55439e-05	0.548257	0.961295	0.0366185	pyruvate dehydrogenase E1 alpha;curator_summary=pyruvate dehydrogenase E1 alpha subunit;computational_description=pyruvate dehydrogenase E1 alpha;(source:Araport11)
AT1G76540.1	G	8	pink	1602	0.73	-0.56		0.48	0.000257781	0.0336962	0.249835	0.0366553	cyclin-dependent kinase B2;1;1;1;1;curator_summary=Encodes a cyclin-dependent protein kinase involved in regulation of the G2/M transition of the mitotic cell cycle. Specifically binds to the cyclin CYCD4;1
AT4G11060.1	G	8	pink	1602	0.73	-0.56		0.48	0.116628	0.360221	0.143971	0.0367329	mitochondrially targeted single-stranded DNA binding protein;conf_class=2;symbol=MTSSB;full_name=mitochondrially targeted single-stranded DNA binding protein;computational_description=mitochondrially targeted single-stranded DNA binding protein;(source=Araport11);conf_rating=****;gene=2136082
AT2G27330.1	G	8	pink	1602	0.73	-0.56		0.48	0.0388822	0.0127243	0.0828697	0.0367396	RNA-binding (RRM/RBD/RNP motifs) family protein;conf_class=2;computational_description=RNA-binding (RRM/RBD/RNP motifs) family protein;(source=Araport11);conf_rating=****;Dbxref=gene=3693802
AT2G29220.1	G	8	pink	1602	0.73	-0.56		0.48	0.353545	0.120071	0.0320318	0.036815	Concanavalin A-like lectin protein kinase family protein;computational_description=Concanavalin A-like lectin protein kinase family protein;(source=Araport11);locus=2043162;locus_type=protein_coding
AT5G65650.1	G	8	pink	1602	0.73	-0.56		0.48	1.53086e-05	0.0566078	0.76998	0.0371418	Protein of unknown function (DUF1195);conf_class=2;computational_description=sugar transporter
AT2G46850.1	G	8	pink	1602	0.73	-0.56		0.48	0.265086	0.0998465	0.0433813	0.0371771	Protein kinase superfamily protein;conf_class=1;computational_description=Protein kinase superfamily protein;(source=Araport11);conf_rating=*****;Dbxref=gene=2044364
AT1G65910.1	G	8	pink	1602	0.73	-0.56		0.48	0.0063503	0.193976	0.177281	0.0373074	NAC domain containing protein 28;conf_class=1;symbol=NAC028;full_name=NAC domain containing protein 28;computational_description=NAC domain containing protein 28;(source=Araport11);conf_rating=*****;gene=2009728
AT2G40400.2	G	8	pink	1602	0.73	-0.56		0.48	0.111564	0.272582	0.147576	0.0373268	Protein of unknown function (DUF399 and DUF3411);curator_summary=Encodes a chloroplast localized protein of unknown function that is involved in regulation of chloroplast development.;computational_description=DUF399 family protein
AT5G47360.1	G	8	pink	1602	0.73	-0.56		0.48	0.121508	0.103723	0.0803349	0.0374484	Tetratricopeptide repeat (TPR)-like superfamily protein;conf_class=4;computational_description=Tetratricopeptide repeat (TPR)-like superfamily protein;(source=Araport11);conf_rating=***;Dbxref=gene=2171473
AT1G20610.1	G	8	pink	1602	0.73	-0.56		0.48	2.90208e-08	0.00134291	0.609029	0.0376744	Cyclin B2;3;3;3;3;conf_class=1;symbol=CYCB2;3;3;3;3;full_name=Cyclin B2;3;computational_description=Cyclin B2;(source=Araport11);conf_rating=*****;gene=3691012
AT5G38070.1	G	8	pink	1602	0.73	-0.56		0.48	0.00063719	0.320458	0.491533	0.0376964	RING/FYVE/PHD zinc finger superfamily protein;conf_class=2;computational_description=RING/FYVE/PHD zinc finger superfamily protein;(source=Araport11);conf_rating=****;gene=2144440
AT3G45100.2	G	8	pink	1602	0.73	-0.56		0.48	0.578767	0.310991	0.310233	0.0378018	UDP-Glycosyltransferase superfamily protein;curator_summary=encodes Arabidopsis homolog of a conserved protein involved in the first step of the GPI biosynthetic pathway.;computational_description=UDP-Glycosyltransferase superfamily protein;(source:Araport11)
AT4G37130.1	G	8	pink	1602	0.73	-0.56		0.48	0.00107288	0.00819132	0.162294	0.0379334	hydroxyproline-rich glycoprotein family protein;curator_summary=Encodes a member of the Nup62 subcomplex of the Arabidopsis NPC.;computational_description=hydroxyproline-rich glycoprotein family protein;(source:Araport11)
AT4G12620.1	G	8	pink	1602	0.73	-0.56		0.48	3.43728e-05	0.284334	0.532881	0.0380229	origin of replication complex 1B;curator_summary=Origin Recognition Complex subunit 1b. Involved in the initiation of DNA replication. Regulated transcriptionally during cell cycle
AT3G01570.1	G	8	pink	1602	0.73	-0.56		0.48	0.00465967	0.0180913	0.122652	0.0380432	Oleosin family protein;conf_class=2;computational_description=Oleosin family protein;(source=Araport11);conf_rating=****;gene=2084222
AT4G38320.1	G	8	pink	1602	0.73	-0.56		0.48	0.0709256	0.0272796	0.0701705	0.0387962	heptahelical protein 5;curator_summary=heptahelical transmembrane protein HHP5;computational_description=heptahelical protein 5;(source:Araport11)
AT5G28913.1	G	8	pink	1602	0.73	-0.56		0.48	2.01691e-07	0.0137861	0.444034	0.0392597	transposable element gene;computational_description=transposable_element_gene;(source:Araport11)
AT3G08115.1	G	8	pink	1602	0.73	-0.56		0.48	1.22061e-06	0.0125066	0.145707	0.0395038	None;curator_summary=;computational_description=None;(source:Araport11)
AT1G01670.1	G	8	pink	1602	0.73	-0.56		0.48	0.470196	0.593973	0.104996	0.0398919	RING/U-box superfamily protein;computational_description=RING/U-box superfamily protein;(source=Araport11);locus=2198180;locus_type=protein_coding
AT3G15550.1	G	8	pink	1602	0.73	-0.56		0.48	0.0607661	0.00703968	0.16996	0.0399736	None;conf_class=2;computational_description=trichohyalin;(source=Araport11);conf_rating=****;Dbxref=gene=2090150
AT5G52810.1	G	8	pink	1602	0.73	-0.56		0.48	0.228043	0.0362846	0.00381947	0.0401203	NAD(P)-binding Rossmann-fold superfamily protein;computational_description=NAD(P)-binding Rossmann-fold superfamily protein;(source=Araport11);locus=2176882;locus_type=protein_coding
AT5G65580.1	G	8	pink	1602	0.73	-0.56		0.48	0.000853307	0.764881	0.0916846	0.0401681	None;conf_class=1;computational_description=transmembrane protein;(source=Araport11);conf_rating=*****;Dbxref=gene=2155749
AT3G25860.1	G	8	pink	1602	0.73	-0.56		0.48	0.000621722	0.131404	0.537284	0.0401979	2-oxoacid dehydrogenases acyltransferase family protein;curator_summary=Encodes the dihydrolipoamide S-acetyltransferase subunit of the plastid Pyruvate Dehydrogenase Complex (E2). Mutant has embryo defect.;computational_description=2-oxoacid dehydrogenases acyltransferase family protein;(source:Araport11)
AT1G03530.1	G	8	pink	1602	0.73	-0.56		0.48	0.00300543	0.0637993	0.270634	0.0404156	nuclear assembly factor 1;conf_class=2;symbol=NAF1;full_name=nuclear assembly factor 1;computational_description=nuclear assembly factor 1;(source=Araport11);conf_rating=****;Dbxref=gene=2020712
AT3G50460.1	G	8	pink	1602	0.73	-0.56		0.48	3.69351e-05	0.0641479	0.114454	0.0409886	homolog of RPW8 2;curator_summary=Homolog of RPW8;computational_description=homolog of RPW8 2;(source:Araport11)
AT5G43250.1	G	8	pink	1602	0.73	-0.56		0.48	0.881096	0.326753	0.0055292	0.0412609	nuclear factor Y
AT1G48315.2	G	8	pink	1602	0.73	-0.56		0.48	0.0100015	0.818933	0.404699	0.0415286	other RNA;curator_summary=None;computational_description=Natural antisense transcript overlaps with AT1G48320;(source:Araport11)
AT3G04950.1	G	8	pink	1602	0.73	-0.56		0.48	0.0785028	0.814176	0.61696	0.0415595	None;conf_class=1;computational_description=SEC-C motif protein;(source=Araport11);conf_rating=*****;Dbxref=gene=2114793
AT3G57860.1	G	8	pink	1602	0.73	-0.56		0.48	0.000774018	0.000726159	0.0929072	0.0419156	UV-B-insensitive 4-like;curator_summary=Encodes a protein that controls entry into the second meiotic division. Negatively regulates the Anaphase-Promoting Complex/Cyclosome.;computational_description=UV-B-insensitive 4-like protein;(source:Araport11)
AT1G09217.1	G	8	pink	1602	0.73	-0.56		0.48	0.0777771	0.34306	0.462696	0.0419248	None;curator_summary=;computational_description=None;(source:Araport11)
AT3G47490.2	G	8	pink	1602	0.73	-0.56		0.48	0.029007	0.302535	0.137681	0.041979	None;conf_class=1;computational_description=HNH endonuclease;(source=Araport11);conf_rating=*****;Dbxref=gene=1006228470
AT2G47560.1	G	8	pink	1602	0.73	-0.56		0.48	0.0268581	0.0769187	0.167878	0.0422551	RING/U-box superfamily protein;computational_description=RING/U-box superfamily protein;(source=Araport11);locus=2062008;locus_type=protein_coding
AT3G45400.1	G	8	pink	1602	0.73	-0.56		0.48	0.00303126	0.747021	0.400353	0.0426283	exostosin family protein;conf_class=2;computational_description=exostosin family protein;(source=Araport11);conf_rating=****;Dbxref=gene=2078326
AT3G61350.1	G	8	pink	1602	0.73	-0.56		0.48	0.191926	0.0374279	0.0695714	0.0426385	SKP1 interacting partner 4;curator_summary=Encodes an SKP1 interacting partner (SKIP4).;computational_description=SKP1 interacting partner 4;(source:Araport11)
AT1G66430.1	G	8	pink	1602	0.73	-0.56		0.48	5.43558e-07	0.00770928	0.480417	0.0426503	pfkB-like carbohydrate kinase family protein;computational_description=pfkB-like carbohydrate kinase family protein;(source=Araport11);locus=2028987;locus_type=protein_coding
AT3G17350.1	G	8	pink	1602	0.73	-0.56		0.48	0.0668335	0.675498	0.357942	0.0429865	None;conf_class=2;computational_description=wall-associated receptor kinase carboxy-terminal protein;(source=Araport11);conf_rating=****;Dbxref=gene=2089014
AT3G02640.1	G	8	pink	1602	0.73	-0.56		0.48	0.00261201	0.00191655	0.0510966	0.042991	None;conf_class=1;computational_description=transmembrane protein;(source=Araport11);conf_rating=*****;Dbxref=gene=2076848
AT5G08690.1	G	8	pink	1602	0.73	-0.56		0.48	0.000756474	0.00210564	0.0909666	0.0429952	ATP synthase alpha/beta family protein;curator_summary=Encodes the mitochondrial ATP synthase beta-subunit. This subunit is encoded by a multigene family of three members (At5g08670
AT5G58470.2	G	8	pink	1602	0.73	-0.56		0.48	0.141151	0.466972	0.300653	0.0433074	TBP-associated factor 15B;conf_class=1;symbol=TAF15b;full_name=TBP-associated factor 15B;computational_description=TBP-associated factor 15B;(source=Araport11);conf_rating=*****;gene=2171247
AT1G69350.1	G	8	pink	1602	0.73	-0.56		0.48	0.0556114	0.00922652	0.0312938	0.0434275	Tetratricopeptide repeat (TPR)-like superfamily protein;conf_class=1;computational_description=Tetratricopeptide repeat (TPR)-like superfamily protein;(source=Araport11);conf_rating=*****;Dbxref=gene=3689324
AT1G62850.2	G	8	pink	1602	0.73	-0.56		0.48	0.375658	0.118758	0.168777	0.043903	Class I peptide chain release factor;conf_class=2;computational_description=Class I peptide chain release factor;(source=Araport11);conf_rating=****;Dbxref=gene=4010712053
AT1G26233.1	G	8	pink	1602	0.73	-0.56		0.48	0.153374	0.258414	0.105181	0.0442075	SNOR95; snoRNA; snoRNA; snoRNA; snoRNA;symbol=SNOR95;curator_summary=Encodes a H/ACA-box snoRNA (snoR95). Gb: AJ505672;full_name=small nucleolar RNA95;locus=1009023136;Name=AT1G26233;locus_type=small_nucleolar_rna
AT3G50480.1	G	8	pink	1602	0.73	-0.56		0.48	0.0583513	0.536532	0.400101	0.0443454	homolog of RPW8 4;curator_summary=Homolog of RPW8;computational_description=homolog of RPW8 4;(source:Araport11)
AT5G59250.1	G	8	pink	1602	0.73	-0.56		0.48	9.49401e-11	0.00117649	0.549589	0.044497	Major facilitator superfamily protein;computational_description=Major facilitator superfamily protein;(source=Araport11);locus=2168494;locus_type=protein_coding
AT3G04165.1	G	8	pink	1602	0.73	-0.56		0.48	0.272593	0.717375	0.188987	0.0455351	None;curator_summary=;computational_description=None;(source:Araport11)
AT1G06233.1	G	8	pink	1602	0.73	-0.56		0.48	0.0581861	0.288405	0.227016	0.0457037	None;curator_summary=HID2 is a snoRNA involved in pre-rRNA processing during ribosome biogenesis.;computational_description=None;(source:Araport11)
AT3G50825.1	G	8	pink	1602	0.73	-0.56		0.48	0.334643	0.0961037	0.00718942	0.0458314	snoRNA;curator_summary=None;computational_description=snoRNA;(source:Araport11)
AT4G09800.1	G	8	pink	1602	0.73	-0.56		0.48	0.00244541	0.0224246	0.419468	0.0461133	S18 ribosomal protein;curator_summary=encodes a ribosomal protein S18C
AT4G05015.1	G	8	pink	1602	0.73	-0.56		0.48	0.358864	0.554278	0.12157	0.0461474	None;curator_summary=;computational_description=Natural antisense transcript overlaps with AT4G04860;(source:Araport11)
AT5G18250.1	G	8	pink	1602	0.73	-0.56		0.48	0.106987	0.156254	0.0404201	0.0462569	None;conf_class=1;computational_description=transmembrane protein;(source=Araport11);conf_rating=*****;gene=2172398
AT1G75110.1	G	8	pink	1602	0.73	-0.56		0.48	0.557834	0.589731	0.487932	0.0464437	Nucleotide-diphospho-sugar transferase family protein;curator_summary=Encodes an arabinosyltransferase that modifies extensin proteins in root hair cells.;computational_description=Nucleotide-diphospho-sugar transferase family protein;(source:Araport11)
AT1G04090.1	G	8	pink	1602	0.73	-0.56		0.48	0.0332364	0.337363	0.439438	0.0466681	Plant protein of unknown function (DUF946);conf_class=2;computational_description=vacuolar sorting-associated protein (DUF946);(source=Araport11);conf_rating=****;Dbxref=gene=2020209
AT1G07615.1	G	8	pink	1602	0.73	-0.56		0.48	0.152996	0.0130971	0.450922	0.0468095	GTP-binding protein Obg/CgtA;computational_description=GTP-binding protein Obg/CgtA;(source=Araport11);locus=4010713419;locus_type=protein_coding
AT1G48460.1	G	8	pink	1602	0.73	-0.56		0.48	0.0190615	0.0130228	0.201938	0.0470779	None;conf_class=2;computational_description=tRNA-processing ribonuclease BN;(source=Araport11);conf_rating=****;gene=2198069
AT5G21160.1	G	8	pink	1602	0.73	-0.56		0.48	0.0776355	0.0842287	0.297823	0.0470851	LA RNA-binding protein;curator_summary=Encodes a protein with sequence similarity to mRNA binding proteins from humans. LARP1a is involved in mRNA degradation in response to heat stress. Upon heat stress LARP1a interacts with XRN4 and appears to be responsible for addressing XRN4 to the polysome. LARP1/XRN4 double mutants are impaired in thermotolerance and lower levels of heat induced RNA turnover.;computational_description=LA RNA-binding protein;(source:Araport11)
AT1G64640.1	G	8	pink	1602	0.73	-0.56		0.48	0.000453915	0.0145491	0.243632	0.0481042	early nodulin-like protein 8;conf_class=2;symbol=ENODL8;full_name=early nodulin-like protein 8;computational_description=early nodulin-like protein 8;(source=Araport11);conf_rating=****;gene=2019413
AT1G17100.1	G	8	pink	1602	0.73	-0.56		0.48	0.0790459	0.0489825	0.0541202	0.0485228	SOUL heme-binding family protein;conf_class=2;symbol=HBP1;full_name=haem-binding protein 1;computational_description=SOUL heme-binding family protein;(source=Araport11);conf_rating=****;gene=3434576
AT5G47455.10	G	8	pink	1602	0.73	-0.56		0.48	0.0612999	0.619504	0.993531	0.048745	None;conf_class=1;computational_description=hypothetical protein;(source=Araport11);conf_rating=*****;Dbxref=gene=1005715884
AT3G17220.1	G	8	pink	1602	0.73	-0.56		0.48	0.287697	0.0739152	0.0261139	0.0487761	pectin methylesterase inhibitor 2;curator_summary=Pectin methylesterase inhibitor AtPMEI2. Inactivates AtPPME1 in vitro. Localized to Brefeldin A-induced compartments
AT4G18980.1	G	8	pink	1602	0.73	-0.56		0.48	0.0854137	0.761123	0.47188	0.0491866	AtS40-3;curator_summary=Encodes a nuclear-targeted protein AtS40-3 that modulates senescence associated gene expression.;computational_description=AtS40-3;(source:Araport11)
AT3G07060.1	G	8	pink	1602	0.73	-0.56		0.48	0.204871	0.00731184	0.0385342	0.0496823	NHL domain-containing protein;conf_class=2;symbol=emb1974;full_name=embryo defective 1974;computational_description=NHL domain-containing protein;(source=Araport11);conf_rating=****;Dbxref=gene=2077596
AT2G40630.1	G	8	pink	1602	0.73	-0.56		0.48	0.0204497	0.580302	0.518327	0.0499576	Uncharacterised conserved protein (UCP030365);conf_class=1;computational_description=Uncharacterized conserved protein (UCP030365);(source=Araport11);conf_rating=*****;gene=2061857
AT2G00790.3	G	8	pink	1602	0.73	-0.56		0.48	0.00169979	0.242471	0.310264	0.0499587	None;curator_summary=;computational_description=novel transcribed region;(source:Araport11)
AT1G10180.1	G	8	pink	1602	0.73	-0.56		0.48	0.000112428	0.135687	0.462653	0.0501895	None;computational_description=LOW protein: exocyst complex component-like protein;(source=Araport11);locus=2012768;locus_type=protein_coding
AT3G51230.1	G	8	pink	1602	0.73	-0.56		0.48	0.0551657	0.00328852	0.0254834	0.0502562	None;conf_class=1;computational_description=chalcone-flavanone isomerase family protein;(source=Araport11);conf_rating=*****;Dbxref=gene=2081002
AT2G47260.1	G	8	pink	1602	0.73	-0.56		0.48	0.000172051	0.00183627	0.038173	0.0505283	WRKY DNA-binding protein 23;curator_summary=Encodes a member of WRKY Transcription Factor; Group I. Involved in nematode feeding site establishment and auxin mediated PIN polar localization in roots. Expression is induced by auxin.; Group I. Involved in nematode feeding site establishment and auxin mediated PIN polar localization in roots. Expression is induced by auxin.; Group I. Involved in nematode feeding site establishment and auxin mediated PIN polar localization in roots. Expression is induced by auxin.; Group I. Involved in nematode feeding site establishment and auxin mediated PIN polar localization in roots. Expression is induced by auxin.;conf_class=2;symbol=WRKY23;full_name=WRKY DNA-binding protein 23;computational_description=WRKY DNA-binding protein 23;(source=Araport11);conf_rating=****;gene=2065123
AT3G53900.2	G	8	pink	1602	0.73	-0.56		0.48	3.70543e-05	0.128346	0.985382	0.0507717	uracil phosphoribosyltransferase;curator_summary=Encodes UPP
AT4G03595.1	G	8	pink	1602	0.73	-0.56		0.48	0.0419283	0.488781	0.560544	0.051	None;curator_summary=;computational_description=Natural antisense transcript overlaps with AT4G00370;(source:Araport11)
AT2G16850.1	G	8	pink	1602	0.73	-0.56		0.48	0.609979	0.041731	0.018833	0.0510613	plasma membrane intrinsic protein 2;8;8;8;8;conf_class=2;symbol=PIP2;8;8;8;8;full_name=plasma membrane intrinsic protein 2;8;computational_description=plasma membrane intrinsic protein 2;(source=Araport11);conf_rating=****;gene=3436953
AT2G40240.1	G	8	pink	1602	0.73	-0.56		0.48	0.101222	0.216735	0.332652	0.0513138	Tetratricopeptide repeat (TPR)-like superfamily protein;conf_class=1;computational_description=Tetratricopeptide repeat (TPR)-like superfamily protein;(source=Araport11);conf_rating=*****;Dbxref=gene=3437410
AT1G55380.1	G	8	pink	1602	0.73	-0.56		0.48	3.05683e-05	0.0276803	0.202238	0.0520885	Cysteine/Histidine-rich C1 domain family protein;conf_class=9;computational_description=Cysteine/Histidine-rich C1 domain family protein;(source=Araport11);conf_rating=*;Dbxref=gene=2035640
AT3G21405.1	G	8	pink	1602	0.73	-0.56		0.48	0.161155	0.764263	0.651093	0.0523314	None;curator_summary=;computational_description=hypothetical protein;(source:Araport11)
AT3G52230.1	G	8	pink	1602	0.73	-0.56		0.48	0.0166435	0.0345967	0.0182058	0.052691	None;conf_class=2;computational_description=hypothetical protein;(source=Araport11);conf_rating=****;gene=3699710
AT4G02750.1	G	8	pink	1602	0.73	-0.56		0.48	0.00878093	0.132879	0.630728	0.0531559	Tetratricopeptide repeat (TPR)-like superfamily protein;computational_description=Tetratricopeptide repeat (TPR)-like superfamily protein;(source=Araport11);locus=2140235;locus_type=protein_coding
AT3G07430.1	G	8	pink	1602	0.73	-0.56		0.48	4.1714e-05	0.00351055	0.358489	0.053265	YGGT family protein;conf_class=1;symbol=YLMG1-1;computational_description=YGGT family protein;(source=Araport11);conf_rating=*****;gene=2079655
AT5G03485.1	G	8	pink	1602	0.73	-0.56		0.48	0.45848	0.0296678	0.0116401	0.0532909	None;curator_summary=;computational_description=None;(source:Araport11)
AT5G19221.1	G	8	pink	1602	0.73	-0.56		0.48	0.117753	0.666166	0.465154	0.0533449	other RNA;curator_summary=None;computational_description=Natural antisense transcript overlaps with AT5G19220;(source:Araport11)
AT2G02740.1	G	8	pink	1602	0.73	-0.56		0.48	0.00196742	0.00667346	0.0706621	0.0533537	ssDNA-binding transcriptional regulator;curator_summary=Encodes a homolog of the potato p24 protein. It shares the conserved KGKAAL domain
AT5G43100.2	G	8	pink	1602	0.73	-0.56		0.48	0.0938799	0.13571	0.405288	0.0536527	Eukaryotic aspartyl protease family protein;conf_class=2;computational_description=Eukaryotic aspartyl protease family protein;(source=Araport11);conf_rating=****;Dbxref=gene=2167775
AT2G47790.1	G	8	pink	1602	0.73	-0.56		0.48	0.00818425	0.330116	0.737315	0.0547875	Transducin/WD40 repeat-like superfamily protein;computational_description=Transducin/WD40 repeat-like superfamily protein;(source=Araport11);locus=2043393;locus_type=protein_coding
AT4G07408.1	G	8	pink	1602	0.73	-0.56		0.48	0.0548609	0.0460144	0.0856951	0.0548207	None;curator_summary=This gene encodes a small protein and has either evidence of transcription or purifying selection.;computational_description=hypothetical protein;(source:Araport11)
AT3G07305.1	G	8	pink	1602	0.73	-0.56		0.48	0.0467681	0.505731	0.160567	0.0549408	None;curator_summary=;computational_description=Natural antisense transcript overlaps with AT3G45870;(source:Araport11)
AT2G35720.1	G	8	pink	1602	0.73	-0.56		0.48	0.675045	0.298964	0.0154959	0.0550042	DNAJ heat shock N-terminal domain-containing protein;curator_summary=Encodes OWL1
AT4G26960.1	G	8	pink	1602	0.73	-0.56		0.48	0.0564666	0.0240542	0.0923639	0.0550298	None;conf_class=8;computational_description=hypothetical protein;(source=Araport11);conf_rating=*;Dbxref=gene=2116286
AT5G56890.1	G	8	pink	1602	0.73	-0.56		0.48	4.91929e-09	0.00385022	0.375582	0.0552917	Protein kinase superfamily protein;conf_class=2;computational_description=Protein kinase superfamily protein;(source=Araport11);conf_rating=****;gene=504952732
AT3G05335.1	G	8	pink	1602	0.73	-0.56		0.48	0.0343864	0.58322	0.37513	0.0553188	None;curator_summary=;computational_description=None;(source:Araport11)
AT1G67930.1	G	8	pink	1602	0.73	-0.56		0.48	0.870202	0.126014	0.0112823	0.0553558	Golgi transport complex protein-related;computational_description=Golgi transport complex protein-like protein;(source=Araport11);locus=2200246;locus_type=protein_coding
AT5G00815.1	G	8	pink	1602	0.73	-0.56		0.48	0.186483	0.875284	0.354604	0.0559042	None;curator_summary=;computational_description=Natural antisense transcript overlaps with AT5G02140;(source:Araport11)
AT4G33400.1	G	8	pink	1602	0.73	-0.56		0.48	3.92523e-05	0.00289634	0.619544	0.0561084	Vacuolar import/degradation
AT2G20723.1	G	8	pink	1602	0.73	-0.56		0.48	0.0229634	0.343441	0.230329	0.0567336	snoRNA;curator_summary=None;computational_description=snoRNA;(source:Araport11)
AT3G09860.1	G	8	pink	1602	0.73	-0.56		0.48	0.15568	0.0287623	0.0443437	0.0567438	None;conf_class=2;computational_description=actin T1-like protein;(source=Araport11);conf_rating=****;Dbxref=gene=2085108
AT3G60390.1	G	8	pink	1602	0.73	-0.56		0.48	7.93397e-07	0.0017163	0.234991	0.0568989	homeobox-leucine zipper protein 3;curator_summary=Encodes homeobox protein HAT3.;computational_description=homeobox-leucine zipper protein 3;(source:Araport11)
AT2G24500.1	G	8	pink	1602	0.73	-0.56		0.48	0.0506015	0.23379	0.110139	0.0573959	Zinc finger protein 622;curator_summary=Encodes a C2H2 zinc finger protein FZF. Involved in cold regulated rRNA processing and the accumulation of CBF protein. Cytosolic ribosomal 60S-biogenesis factor.;computational_description=Zinc finger protein 622;(source:Araport11)
AT1G14380.2	G	8	pink	1602	0.73	-0.56		0.48	0.194586	0.206482	0.225835	0.0574371	IQ-domain 28;curator_summary=Encodes a microtubule-associated protein.Member of IQ67 (CaM binding) domain containing family.;computational_description=IQ-domain 28;(source:Araport11)
AT2G45270.1	G	8	pink	1602	0.73	-0.56		0.48	0.312963	0.59484	0.180586	0.057444	glycoprotease 1;curator_summary=Mitochondrial protein essential for embryo development.;computational_description=glycoprotease 1;(source:Araport11)
AT5G08360.1	G	8	pink	1602	0.73	-0.56		0.48	0.00146	0.168262	0.308838	0.0576831	Protein of unknown function (DUF789);conf_class=2;computational_description=Stu1
AT5G05360.1	G	8	pink	1602	0.73	-0.56		0.48	0.705777	0.41369	0.317789	0.0580691	None;conf_class=2;computational_description=hypothetical protein;(source=Araport11);conf_rating=****;Dbxref=gene=1006229214
AT1G14930.1	G	8	pink	1602	0.73	-0.56		0.48	0.00849117	0.0329948	0.325038	0.0581841	Polyketide cyclase/dehydrase and lipid transport superfamily protein;conf_class=1;computational_description=Polyketide cyclase/dehydrase and lipid transport superfamily protein;(source=Araport11);conf_rating=*****;Dbxref=gene=2006756
AT4G14820.1	G	8	pink	1602	0.73	-0.56		0.48	0.000984774	0.00176321	0.0646198	0.0583057	Pentatricopeptide repeat (PPR) superfamily protein;conf_class=4;computational_description=Pentatricopeptide repeat (PPR) superfamily protein;(source=Araport11);conf_rating=***;Dbxref=gene=2130353
AT2G34190.1	G	8	pink	1602	0.73	-0.56		0.48	1.44819e-05	0.00388466	0.346026	0.0587999	Xanthine/uracil permease family protein;conf_class=1;computational_description=Xanthine/uracil permease family protein;(source=Araport11);conf_rating=*****;Dbxref=gene=2040873
AT2G33840.1	G	8	pink	1602	0.73	-0.56		0.48	0.172601	0.0804529	0.224567	0.0592673	Tyrosyl-tRNA synthetase
AT5G24750.1	G	8	pink	1602	0.73	-0.56		0.48	0.415952	0.211246	0.00478724	0.0593091	UDP-Glycosyltransferase superfamily protein;conf_class=2;computational_description=UDP-Glycosyltransferase superfamily protein;(source=Araport11);conf_rating=****;Dbxref=gene=2184569
AT3G54090.1	G	8	pink	1602	0.73	-0.56		0.48	1.17432e-05	0.00780443	0.709039	0.0593447	fructokinase-like 1;curator_summary=Encodes a fructokinase-like protein (AT3G54090/FLN1
AT2G25640.2	G	8	pink	1602	0.73	-0.56		0.48	0.104909	0.942213	0.648173	0.0593615	SPOC domain / Transcription elongation factor S-II protein;conf_class=1;computational_description=SPOC domain / Transcription elongation factor S-II protein;(source=Araport11);conf_rating=*****;Dbxref=gene=2050310
AT1G66820.1	G	8	pink	1602	0.73	-0.56		0.48	3.95117e-05	0.00352634	0.263666	0.0593703	glycine-rich protein;conf_class=1;computational_description=glycine-rich protein;(source=Araport11);conf_rating=*****;Dbxref=gene=2033363
AT1G47640.1	G	8	pink	1602	0.73	-0.56		0.48	0.0152462	0.00822927	0.156818	0.059373	None;conf_class=2;computational_description=seven transmembrane domain protein;(source=Araport11);conf_rating=****;gene=2015392
AT5G18255.1	G	8	pink	1602	0.73	-0.56		0.48	0.00354167	0.225107	0.366268	0.0595564	other RNA;curator_summary=None;computational_description=Natural antisense transcript overlaps with AT5G18260;(source:Araport11)
AT1G75640.1	G	8	pink	1602	0.73	-0.56		0.48	1.03821e-11	0.00342523	0.822049	0.060364	Leucine-rich receptor-like protein kinase family protein;computational_description=Leucine-rich receptor-like protein kinase family protein; FUNCTIONS IN: protein serine/threonine kinase activity
AT3G60420.1	G	8	pink	1602	0.73	-0.56		0.48	0.335636	0.785704	0.426761	0.0605895	Phosphoglycerate mutase family protein;conf_class=2;computational_description=phosphoglycerate mutase family protein;(source=Araport11);conf_rating=****;Dbxref=gene=2103320;symbol=None;curator_summary=None
AT4G11310.1	G	8	pink	1602	0.73	-0.56		0.48	0.0157718	0.337567	0.0857624	0.0606747	Papain family cysteine protease;curator_summary=cysteine proteinase precursor-like protein;computational_description=Papain family cysteine protease;(source:Araport11)
AT2G20440.3	G	8	pink	1602	0.73	-0.56		0.48	0.688242	0.591144	0.0171798	0.0609413	Ypt/Rab-GAP domain of gyp1p superfamily protein;conf_class=2;computational_description=Ypt/Rab-GAP domain of gyp1p superfamily protein;(source=Araport11);conf_rating=****;Dbxref=gene=2038921
AT3G62760.1	G	8	pink	1602	0.73	-0.56		0.48	0.00948774	0.0755489	0.370598	0.0611254	Glutathione S-transferase family protein;curator_summary=Encodes glutathione transferase belonging to the phi class of GSTs. Naming convention according to Wagner et al. (2002).;computational_description=Glutathione S-transferase family protein;(source:Araport11)
AT2G47380.1	G	8	pink	1602	0.73	-0.56		0.48	0.000803818	0.0122728	0.331208	0.0611644	Cytochrome c oxidase subunit Vc family protein;conf_class=1;computational_description=Cytochrome c oxidase subunit Vc family protein;(source=Araport11);conf_rating=*****;gene=2065184
AT3G15190.1	G	8	pink	1602	0.73	-0.56		0.48	1.05422e-10	0.00589817	0.699426	0.0615913	chloroplast 30S ribosomal protein S20
AT3G01595.1	G	8	pink	1602	0.73	-0.56		0.48	0.269516	0.774071	0.377516	0.0616982	None;curator_summary=;computational_description=None;(source:Araport11)
AT2G33070.3	G	8	pink	1602	0.73	-0.56		0.48	0.316539	0.411551	0.580917	0.0623708	nitrile specifier protein 2;curator_summary=Encodes a nitrile-specifier protein NSP2. NSP2 is one out of five (At3g16400/NSP1
AT2G18245.1	G	8	pink	1602	0.73	-0.56		0.48	0.00043615	0.00047461	0.182247	0.0624404	alpha/beta-Hydrolases superfamily protein;conf_class=2;computational_description=alpha/beta-Hydrolases superfamily protein;(source=Araport11);conf_rating=****;Dbxref=gene=3697021
AT2G39990.1	G	8	pink	1602	0.73	-0.56		0.48	2.03725e-06	0.0183208	0.403364	0.0627713	eukaryotic translation initiation factor 2;curator_summary=translation initiation factor eIF2 p47 subunit homolog;computational_description=eukaryotic translation initiation factor 2;(source:Araport11)
AT3G45600.2	G	8	pink	1602	0.73	-0.56		0.48	0.0123933	0.459923	0.655395	0.0628233	tetraspanin3;curator_summary=Member of TETRASPANIN family. During virus infection
AT2G37790.1	G	8	pink	1602	0.73	-0.56		0.48	0.00105455	0.440071	0.991538	0.0634292	NAD(P)-linked oxidoreductase superfamily protein;conf_class=2;symbol=AKR4C10;full_name=Aldo-keto reductase family 4 member C10;computational_description=NAD(P)-linked oxidoreductase superfamily protein;(source=Araport11);conf_rating=****;gene=2065638
AT2G28050.1	G	8	pink	1602	0.73	-0.56		0.48	0.157752	0.201695	0.0551391	0.0643475	Pentatricopeptide repeat (PPR) superfamily protein;curator_summary=Encodes a relatively short regular p-class pentatricopeptide repeat protein comprising seven canonical p repeats and a single short s repeat that is necessary for the 5'-processing and stability of nad2 mRNA in mitochondria.;computational_description=Pentatricopeptide repeat (PPR) superfamily protein;(source:Araport11)
AT4G21600.1	G	8	pink	1602	0.73	-0.56		0.48	1.55188e-09	0.108583	0.657539	0.0644623	endonuclease 5;curator_summary=Encodes a protein with mismatch-specific endonuclease activity with a preference for T/G
AT3G08070.1	G	8	pink	1602	0.73	-0.56		0.48	0.636555	0.606252	0.577627	0.064674	None;curator_summary=;computational_description=Natural antisense transcript overlaps with AT3G49710;(source:Araport11)
AT5G04780.1	G	8	pink	1602	0.73	-0.56		0.48	0.0605318	0.00308592	0.0774248	0.0650097	Pentatricopeptide repeat (PPR) superfamily protein;conf_class=4;computational_description=Pentatricopeptide repeat (PPR) superfamily protein;(source=Araport11);conf_rating=***;gene=3442780
AT5G49220.1	G	8	pink	1602	0.73	-0.56		0.48	0.0157951	0.504711	0.226301	0.0653611	Protein of unknown function (DUF789);conf_class=2;computational_description=hypothetical protein (DUF789);(source=Araport11);conf_rating=****;Dbxref=gene=2155923
AT5G20140.1	G	8	pink	1602	0.73	-0.56		0.48	0.0895085	0.725591	0.900379	0.065466	SOUL heme-binding family protein;conf_class=2;symbol=HBP5;full_name=haem-binding protein 5;computational_description=SOUL heme-binding family protein;(source=Araport11);conf_rating=****;gene=2149238
AT5G18940.1	G	8	pink	1602	0.73	-0.56		0.48	0.124102	0.0500785	0.479137	0.0656382	Mo25 family protein;conf_class=1;computational_description=Mo25 family protein;(source=Araport11);conf_rating=*****;Dbxref=gene=2144989
AT5G58730.1	G	8	pink	1602	0.73	-0.56		0.48	0.0723381	0.885859	0.607835	0.0657964	pfkB-like carbohydrate kinase family protein;conf_class=2;symbol=Mik;full_name=myo-inositol kinase;computational_description=pfkB-like carbohydrate kinase family protein;(source=Araport11);conf_rating=****;Dbxref=gene=2178882
AT1G75330.1	G	8	pink	1602	0.73	-0.56		0.48	0.393279	0.0373287	0.027734	0.0663395	ornithine carbamoyltransferase;conf_class=2;symbol=OTC;full_name=ornithine carbamoyltransferase;computational_description=ornithine carbamoyltransferase;(source=Araport11);conf_rating=****;gene=2018466
AT5G33320.1	G	8	pink	1602	0.73	-0.56		0.48	0.78748	0.580106	0.0189447	0.0663412	Glucose-6-phosphate/phosphate translocator-related;curator_summary=Encodes a plastid inner envelope protein PPT (phosphoenolpyruvate/phosphate translocator) that catalyzes the transport of phosphoenolpyruvate and phosphate across the inner envelope membrane of plastids. The mRNA is cell-to-cell mobile.;computational_description=Glucose-6-phosphate/phosphate translocator-like protein;(source:Araport11)
AT3G08515.1	G	8	pink	1602	0.73	-0.56		0.48	0.416023	0.956541	0.350376	0.0665972	None;curator_summary=;computational_description=Natural antisense transcript overlaps with AT3G55520;(source:Araport11)
AT3G03630.1	G	8	pink	1602	0.73	-0.56		0.48	0.000180715	0.0174009	0.463686	0.0676874	cysteine synthase 26;curator_summary=Encodes a protein that possesses S-sulfocysteine synthase activity and lacks O-acetylserien(thiol)lyase activity.;computational_description=cysteine synthase 26;(source:Araport11)
AT5G58490.1	G	8	pink	1602	0.73	-0.56		0.48	1.65239e-07	0.134589	0.978994	0.0677587	NAD(P)-binding Rossmann-fold superfamily protein;conf_class=2;computational_description=NAD(P)-binding Rossmann-fold superfamily protein;(source=Araport11);conf_rating=****;Dbxref=gene=2171257
AT2G16360.1	G	8	pink	1602	0.73	-0.56		0.48	0.0505284	0.0383001	0.148234	0.0680289	Ribosomal protein S25 family protein;conf_class=6;computational_description=40S ribosomal protein S25;(source=Araport11);conf_rating=**;gene=2042663;symbol=None;curator_summary=None
AT1G17440.1	G	8	pink	1602	0.73	-0.56		0.48	0.265488	0.84766	0.606786	0.0681912	Transcription initiation factor TFIID subunit A;curator_summary=Encodes one of two Arabidopsis proteins with similarity to the TBP-associated factor TAF12. The gene product is an EIN3-interacting TFIID transcription factor required for proper ethylene response
AT2G37025.2	G	8	pink	1602	0.73	-0.56		0.48	0.819312	0.255589	0.063103	0.0683896	TRF-like 8;conf_class=1;symbol=TRFL8;full_name=TRF-like 8;computational_description=TRF-like 8;(source=Araport11);conf_rating=*****;Dbxref=gene=504953807
AT4G30190.1	G	8	pink	1602	0.73	-0.56		0.48	0.13038	0.717121	0.148313	0.0685369	H(+)-ATPase 2;curator_summary=Belongs to the P-type ATPase superfamily of cation-transporting ATPases
AT2G26760.1	G	8	pink	1602	0.73	-0.56		0.48	0.0331408	0.000825612	0.0370655	0.0690285	Cyclin B1;4;4;4;4;conf_class=1;symbol=CYCB1;4;4;4;4;full_name=Cyclin B1;4;computational_description=Cyclin B1;(source=Araport11);conf_rating=*****;gene=2043817
AT5G38110.1	G	8	pink	1602	0.73	-0.56		0.48	0.000197382	0.00568635	0.504192	0.0691411	anti- silencing function 1b;curator_summary=This gene is predicted to encode a silencing group A protein. Plant lines expressing RNAi constructs directed against SGA1 have reduced levels of agrobacterium-mediated root transformation. Its expression is regulated during cell cycle progression through E2F transcription factors Functions redundantly with AT1G66740 during gametogenesis;computational_description=anti- silencing function 1b;(source:Araport11)
AT1G27680.1	G	8	pink	1602	0.73	-0.56		0.48	2.79539e-05	0.00359464	0.326006	0.0695624	ADPGLC-PPase large subunit;curator_summary=ADP-glucose pyrophosphorylase catalyzes the first
AT5G41580.1	G	8	pink	1602	0.73	-0.56		0.48	0.888356	0.10067	0.00269143	0.0700318	RING/U-box superfamily protein;curator_summary=Encodes an SP-RING domain containing protein that functions in sumolaytion and is involved in positive regulation of sulfur metabolism and stress response.;computational_description=RING/U-box superfamily protein;(source:Araport11)
AT4G23620.1	G	8	pink	1602	0.73	-0.56		0.48	0.16756	0.691188	0.112979	0.0701058	Ribosomal protein L25/Gln-tRNA synthetase
AT1G55820.1	G	8	pink	1602	0.73	-0.56		0.48	0.0938332	0.211493	0.115089	0.0704119	Kinase-related protein of unknown function (DUF1296);conf_class=2;computational_description=lysine-specific demethylase
AT1G54330.1	G	8	pink	1602	0.73	-0.56		0.48	0.0132328	0.213707	0.328526	0.0709368	NAC domain containing protein 20;conf_class=1;symbol=NAC020;full_name=NAC domain containing protein 20;computational_description=NAC domain containing protein 20;(source=Araport11);conf_rating=*****;gene=2020122
AT5G06940.1	G	8	pink	1602	0.73	-0.56		0.48	0.000696622	0.0203317	0.293737	0.0712979	Leucine-rich repeat receptor-like protein kinase family protein;conf_class=4;computational_description=Leucine-rich repeat receptor-like protein kinase family protein;(source=Araport11);conf_rating=***;Dbxref=gene=2169383
AT5G49945.1	G	8	pink	1602	0.73	-0.56		0.48	3.25177e-05	0.200621	0.646387	0.071305	Protein of unknown function (DUF1682);conf_class=2;computational_description=hypothetical protein (DUF1682);(source=Araport11);conf_rating=****;gene=3708661
AT3G63160.1	G	8	pink	1602	0.73	-0.56		0.48	0.0500941	0.0743602	0.269861	0.0716506	None;conf_class=1;symbol=OEP6;full_name=outer envelope protein 6;computational_description=outer envelope membrane protein;(source=Araport11);conf_rating=*****;gene=3702159
AT3G46845.1	G	8	pink	1602	0.73	-0.56		0.48	0.0432848	0.524541	0.557488	0.0720529	None;curator_summary=;computational_description=hypothetical protein;(source:Araport11)
AT1G64185.1	G	8	pink	1602	0.73	-0.56		0.48	0.0322994	0.0989481	0.43131	0.0735752	Lactoylglutathione lyase / glyoxalase I family protein;computational_description=Lactoylglutathione lyase / glyoxalase I family protein;(source=Araport11);locus=505006200;locus_type=protein_coding
AT4G21326.1	G	8	pink	1602	0.73	-0.56		0.48	0.00256151	0.498958	0.709667	0.0736447	subtilase 3.12;conf_class=2;symbol=SBT3.12;full_name=subtilase 3.12;computational_description=subtilase 3.12;(source=Araport11);conf_rating=****;Dbxref=gene=3706793;curator_summary=None
AT5G44635.1	G	8	pink	1602	0.73	-0.56		0.48	0.00205218	0.0223139	0.387985	0.0737431	None;conf_class=2;symbol=MCM6;full_name=MINICHROMOSOME MAINTENANCE 6;computational_description=minichromosome maintenance (MCM2/3/5) family protein;(source=Araport11);conf_rating=****;Dbxref=gene=504952844
AT1G60360.1	G	8	pink	1602	0.73	-0.56		0.48	5.35754e-05	0.04053	0.624961	0.0743885	RING/U-box superfamily protein;computational_description=RING/U-box superfamily protein;(source=Araport11);locus=2195573;locus_type=protein_coding
AT3G02240.1	G	8	pink	1602	0.73	-0.56		0.48	3.52513e-05	0.0569398	0.192203	0.0748423	None;curator_summary=Encodes a root meristem growth factor (RGF). Belongs to a family of functionally redundant homologous peptides that are secreted
AT5G02415.1	G	8	pink	1602	0.73	-0.56		0.48	0.0714075	0.000618657	0.24174	0.0748458	None;curator_summary=;computational_description=Natural antisense transcript overlaps with AT5G15440;(source:Araport11)
AT4G32390.1	G	8	pink	1602	0.73	-0.56		0.48	0.0491662	0.0696181	0.0542431	0.0751694	Nucleotide-sugar transporter family protein;conf_class=4;computational_description=Nucleotide-sugar transporter family protein;(source=Araport11);conf_rating=***;Dbxref=gene=2127840
AT1G72420.4	G	8	pink	1602	0.73	-0.56		0.48	0.0226712	0.0642988	0.11985	0.0757511	NADH:ubiquinone oxidoreductase intermediate-associated protein 30;conf_class=2;computational_description=NADH:ubiquinone oxidoreductase intermediate-associated protein 30;(source=Araport11);conf_rating=****;Dbxref=gene=2193936
AT2G45650.1	G	8	pink	1602	0.73	-0.56		0.48	0.270067	0.0729816	0.603198	0.0757687	AGAMOUS-like 6;curator_summary=Sequence suggests this encodes a MADS-box transcription factor. Negatively regulates the FLC/MAF clade genes and positively regulates FT in Arabidopsis.;computational_description=AGAMOUS-like 6;(source:Araport11)
AT4G08005.1	G	8	pink	1602	0.73	-0.56		0.48	0.00825731	0.183746	0.320034	0.0762733	None;curator_summary=;computational_description=Natural antisense transcript overlaps with AT4G28170;(source:Araport11)
AT3G25660.1	G	8	pink	1602	0.73	-0.56		0.48	3.11328e-10	0.00668615	0.778026	0.0762758	Amidase family protein;conf_class=2;computational_description=Amidase family protein;(source=Araport11);conf_rating=****;gene=2102379
AT5G50550.1	G	8	pink	1602	0.73	-0.56		0.48	0.214735	0.00996401	0.205854	0.0764581	Transducin/WD40 repeat-like superfamily protein;conf_class=2;computational_description=Transducin/WD40 repeat-like superfamily protein;(source=Araport11);conf_rating=****;Dbxref=gene=2159696
