## Supplementary material for "Re-engineering a lost trait: *IPD3*, a master regulator of arbuscular mycorrhizal symbiosis, affects genes for immunity and metabolism of non-host Arabidopsis when restored long after its evolutionary loss": Data file S3 (part 28 of 30)

### Sheet: S3B; figure 4B data (continued)
Gene	Module letter	ModuleLabel	ModuleColor	Module size	Module-Medium correlation	Module-AMF correlation	Module-LineNumber correlation	Module-IPD3Min correlation	p.GSMedium_num	p.GSAM.	p.GSLine_num	p.GSIPD3_expression	Product
AT4G16566.3	G	8	pink	1602	0.73	-0.56		0.48	0.510338	0.790196	0.156625	0.0767201	histidine triad nucleotide-binding 4;curator_summary=Encodes a protein that has an unexpected bifunctional capability in vitro. The purified enzyme has adenylylsulfate sulfohydrolase activity (E.C. 3.6.2.1) and ADP-sulfurylase activity (E.C. 2.7.7.5). The latter is activated at low pH. The enzyme can exert it phosphorylase activity on a range of related substrates in vitro
AT2G46470.1	G	8	pink	1602	0.73	-0.56		0.48	1.699e-05	0.00986971	0.507818	0.0768755	inner membrane protein OXA1-like;conf_class=2;symbol=OXA1L;full_name=inner membrane protein OXA1-like;computational_description=inner membrane protein OXA1-like protein;(source=Araport11);conf_rating=****;gene=2039133
AT3G58865.1	G	8	pink	1602	0.73	-0.56		0.48	0.661661	0.217529	0.227112	0.0769342	transposable element gene;computational_description=transposable_element_gene;(source:Araport11)
AT3G18620.1	G	8	pink	1602	0.73	-0.56		0.48	0.544129	0.250403	0.0327188	0.0769764	DHHC-type zinc finger family protein;conf_class=2;computational_description=DHHC-type zinc finger family protein;(source=Araport11);conf_rating=****;Dbxref=gene=2086893
AT3G19380.1	G	8	pink	1602	0.73	-0.56		0.48	0.0101421	0.922387	0.526633	0.0770916	plant U-box 25;conf_class=1;symbol=PUB25;full_name=plant U-box 25;computational_description=plant U-box 25;(source=Araport11);conf_rating=*****;gene=2090603
AT3G22680.1	G	8	pink	1602	0.73	-0.56		0.48	0.0294489	0.013536	0.10871	0.077107	RNA-DIRECTED DNA METHYLATION 1;curator_summary=Encodes RNA-DIRECTED DNA METHYLATION 1 (RDM1)
AT1G09760.1	G	8	pink	1602	0.73	-0.56		0.48	0.151789	0.245445	0.476225	0.0771274	U2 small nuclear ribonucleoprotein A;conf_class=2;symbol=U2A';full_name=U2 small nuclear ribonucleoprotein A;computational_description=U2 small nuclear ribonucleoprotein A;(source=Araport11);conf_rating=****;gene=2024315
AT2G47310.1	G	8	pink	1602	0.73	-0.56		0.48	0.471369	0.049792	0.00123489	0.0772452	flowering time control protein-related / FCA gamma-related;computational_description=flowering time control protein-related / FCA gamma-like protein;(source=Araport11);locus=2065190;locus_type=protein_coding
AT2G19340.2	G	8	pink	1602	0.73	-0.56		0.48	0.0295458	0.283913	0.875055	0.0777275	Oligosaccharyltransferase complex/magnesium transporter family protein;conf_class=1;computational_description=Oligosaccharyltransferase complex/magnesium transporter family protein;(source=Araport11);conf_rating=*****;gene=1005714955
AT5G22070.1	G	8	pink	1602	0.73	-0.56		0.48	4.6346e-07	0.0203507	0.829367	0.0777779	Core-2/I-branching beta-1
AT5G54180.1	G	8	pink	1602	0.73	-0.56		0.48	0.00313724	0.117726	0.211442	0.0779765	plastid transcriptionally active 15;conf_class=2;symbol=PTAC15;full_name=plastid transcriptionally active 15;computational_description=plastid transcriptionally active 15;(source=Araport11);conf_rating=****;gene=2153432
AT4G15075.1	G	8	pink	1602	0.73	-0.56		0.48	0.00356573	0.0235515	0.141857	0.078466	FBD-like domain family protein;conf_class=3;computational_description=FBD-like domain family protein;(source=Araport11);conf_rating=****;Dbxref=gene=504953291
AT5G13780.1	G	8	pink	1602	0.73	-0.56		0.48	0.000618169	0.0278187	0.636638	0.0784813	Acyl-CoA N-acyltransferases (NAT) superfamily protein;computational_description=Acyl-CoA N-acyltransferases (NAT) superfamily protein;(source=Araport11);locus=2177120;locus_type=protein_coding
AT2G40800.2	G	8	pink	1602	0.73	-0.56		0.48	0.313407	0.376825	0.224118	0.0793507	None;computational_description=import inner membrane translocase subunit;(source=Araport11);locus=2064839;locus_type=protein_coding
AT4G37740.1	G	8	pink	1602	0.73	-0.56		0.48	0.596024	0.109012	0.0229201	0.0794056	growth-regulating factor 2;curator_summary=Growth regulating factor encoding transcription activator. One of the nine members of a GRF gene family
AT4G11780.1	G	8	pink	1602	0.73	-0.56		0.48	0.00507716	0.136917	0.282961	0.079708	None;conf_class=1;symbol=TRM10;full_name=TON1 Recruiting Motif 10;computational_description=GAR2-like protein;(source=Araport11);conf_rating=*****;Dbxref=gene=2139736
AT4G21300.1	G	8	pink	1602	0.73	-0.56		0.48	1.20518e-05	0.00895507	0.496936	0.0800411	Tetratricopeptide repeat (TPR)-like superfamily protein;computational_description=Tetratricopeptide repeat (TPR)-like superfamily protein;(source=Araport11);locus=2141171;locus_type=protein_coding
AT1G80280.1	G	8	pink	1602	0.73	-0.56		0.48	1.25138e-07	0.00406746	0.687254	0.0800718	alpha/beta-Hydrolases superfamily protein;conf_class=1;computational_description=alpha/beta-Hydrolases superfamily protein;(source=Araport11);conf_rating=*****;Dbxref=gene=2034219
AT4G00889.1	G	8	pink	1602	0.73	-0.56		0.48	0.00367794	0.107602	0.223507	0.0801509	None;curator_summary=;computational_description=transmembrane protein;(source:Araport11)
AT5G64950.1	G	8	pink	1602	0.73	-0.56		0.48	0.0826098	0.273476	0.186755	0.0805158	Mitochondrial transcription termination factor family protein;computational_description=Mitochondrial transcription termination factor family protein;(source=Araport11);locus=2177734;locus_type=protein_coding
AT3G26850.1	G	8	pink	1602	0.73	-0.56		0.48	0.123057	0.834929	0.487563	0.0805888	histone-lysine N-methyltransferases;conf_class=2;computational_description=histone-lysine N-methyltransferase;(source=Araport11);conf_rating=****;Dbxref=gene=2088413
AT2G05825.1	G	8	pink	1602	0.73	-0.56		0.48	0.947319	0.00332281	0.00701499	0.0812839	None;curator_summary=;computational_description=None;(source:Araport11)
AT5G41900.1	G	8	pink	1602	0.73	-0.56		0.48	0.3614	0.490997	0.623846	0.0819952	alpha/beta-Hydrolases superfamily protein;conf_class=1;computational_description=alpha/beta-Hydrolases superfamily protein;(source=Araport11);conf_rating=*****;Dbxref=gene=2153009
AT3G10050.1	G	8	pink	1602	0.73	-0.56		0.48	0.943962	0.344605	0.0352855	0.0822866	L-O-methylthreonine resistant 1;curator_summary=first enzyme in the biosynthetic pathway of isoleucine;computational_description=L-O-methylthreonine resistant 1;(source:Araport11)
AT2G14255.1	G	8	pink	1602	0.73	-0.56		0.48	0.395366	0.378829	0.00705239	0.082649	Ankyrin repeat family protein with DHHC zinc finger domain;conf_class=2;computational_description=Ankyrin repeat family protein with DHHC zinc finger domain-containing protein;(source=Araport11);conf_rating=****;Dbxref=gene=1006228288
AT4G38100.1	G	8	pink	1602	0.73	-0.56		0.48	0.155213	0.0222822	0.0473577	0.0826701	None;computational_description=CURVATURE THYLAKOID 1D-like protein;(source=Araport11);locus=2121065;locus_type=protein_coding
AT4G32210.1	G	8	pink	1602	0.73	-0.56		0.48	6.26246e-05	0.00404911	0.225493	0.0833076	succinate dehydrogenase 3-2;curator_summary=Encodes one of the membrane anchor subunits of the mitochondrial respiratory complex II. The protein is encoded by the nuclear genome but is imported into the mitochondrion. There are two genes that encode this protein
AT5G66450.3	G	8	pink	1602	0.73	-0.56		0.48	0.0204894	0.00378814	0.0810078	0.0842453	None;curator_summary=Encodes a phosphatidic acid phosphatase that can be detected in chloroplast membrane fractions. This gene (LPPepsilon2) and LPPepsilon1
AT3G18110.1	G	8	pink	1602	0.73	-0.56		0.48	2.50649e-07	0.0258488	0.724865	0.0842881	Pentatricopeptide repeat (PPR) superfamily protein;conf_class=4;symbol=EMB1270;full_name=embryo defective 1270;computational_description=Pentatricopeptide repeat (PPR) superfamily protein;(source=Araport11);conf_rating=***;gene=2092711
AT2G37410.1	G	8	pink	1602	0.73	-0.56		0.48	0.0344899	0.250523	0.328977	0.0847601	translocase inner membrane subunit 17-2;curator_summary=Mitochondrial inner membrane translocase. Together with AtTIM17-1
AT2G31141.2	G	8	pink	1602	0.73	-0.56		0.48	0.0381144	0.944393	0.496725	0.0848745	None;ATPases
AT5G38770.1	G	8	pink	1602	0.73	-0.56		0.48	6.02409e-05	0.0452094	0.297835	0.085554	glutamine dumper 7;curator_summary=Encodes a member of the GDU (glutamine dumper) family proteins involved in amino acid export: At4g31730 (GDU1)
AT1G10160.1	G	8	pink	1602	0.73	-0.56		0.48	0.000647786	0.000872832	0.20478	0.0863062	transposable element gene;curator_summary=None;computational_description=transposable_element_gene;non-LTR retrotransposon family (LINE)
AT5G55990.1	G	8	pink	1602	0.73	-0.56		0.48	0.00603575	0.583394	0.946097	0.0866423	calcineurin B-like protein 2;curator_summary=Encodes a member of the Arabidopsis CBL (Calcineurin B-like Calcium Sensor) protein family; interacts with CIPK3/9/23/26 resulting in phosphorylation of their downstream targets
AT1G04425.1	G	8	pink	1602	0.73	-0.56		0.48	0.0179755	0.00706507	0.35126	0.0869731	other RNA;curator_summary=None;computational_description=other_RNA;(source:Araport11)
AT1G22250.1	G	8	pink	1602	0.73	-0.56		0.48	0.396926	0.0583362	0.0748603	0.0871356	None;conf_class=2;computational_description=hypothetical protein;(source=Araport11);conf_rating=****;Dbxref=gene=2015025
AT2G38360.1	G	8	pink	1602	0.73	-0.56		0.48	0.961129	0.918525	0.0683667	0.0877225	prenylated RAB acceptor 1.B4;conf_class=1;symbol=PRA1.B4;full_name=prenylated RAB acceptor 1.B4;computational_description=prenylated RAB acceptor 1.B4;(source=Araport11);conf_rating=*****;Dbxref=gene=2057196
AT3G06730.1	G	8	pink	1602	0.73	-0.56		0.48	0.00290567	0.00582168	0.0734755	0.0877805	Thioredoxin z;curator_summary=Encodes a plastidial thioredoxin (TRX) isoform that defines a branch of plastidial TRXs lying between x- and y-type TRXs and thus was named TRX z. Possesses disulfide reductase activity in vitro. TRX z was previously named as Trx p (thioredoxin putative and plastidic) before its thioredoxin activity was confirmed (Meng et al.
AT1G28550.1	G	8	pink	1602	0.73	-0.56		0.48	0.250817	0.592937	0.354808	0.0881832	RAB GTPase homolog A1I;conf_class=1;symbol=RABA1i;full_name=RAB GTPase homolog A1I;computational_description=RAB GTPase homolog A1I;(source=Araport11);conf_rating=*****;gene=3434079
AT3G60720.2	G	8	pink	1602	0.73	-0.56		0.48	0.636983	0.675082	0.147495	0.0883258	None;curator_summary=Encodes a plasmodesmal protein that may be involved in the intercellular movement of molecules through the plasmodesmata. The protein has two DUF26 domains and a single transmembrane domain.;computational_description=plasmodesmata-located protein 8;(source:Araport11)
AT1G24530.1	G	8	pink	1602	0.73	-0.56		0.48	2.73383e-07	0.0903116	0.683386	0.0884216	Transducin/WD40 repeat-like superfamily protein;conf_class=1;computational_description=Transducin/WD40 repeat-like superfamily protein;(source=Araport11);conf_rating=*****;gene=2024030
AT5G23770.2	G	8	pink	1602	0.73	-0.56		0.48	0.141473	0.523318	0.154755	0.0884536	DOMAIN OF UNKNOWN FUNCTION 724 8;curator_summary=Member of the plant-specific DUF724 protein family. Arabidopsis has 10 DUF724 proteins. Loss of function mutant has a WT phenotype;computational_description=agenet domain protein (DOMAIN OF UNKNOWN FUNCTION 724 8);(source:Araport11)
AT3G04485.1	G	8	pink	1602	0.73	-0.56		0.48	0.551554	0.552062	0.590239	0.0887397	other RNA;curator_summary=None;computational_description=other_RNA;(source:Araport11)
AT1G68870.1	G	8	pink	1602	0.73	-0.56		0.48	0.0011053	0.0496638	0.655115	0.0888692	SOB five-like 2;curator_summary=AtSOFL1 acts redundantly with AtSOFL2 as positive regulator of cytokinin levels and cytokinin-mediated development.;computational_description=SOB five-like 2;(source:Araport11)
AT1G09790.2	G	8	pink	1602	0.73	-0.56		0.48	0.00969909	0.0889693	0.64183	0.0889079	COBRA-like protein 6 precursor;conf_class=6;symbol=COBL6;full_name=COBRA-like protein 6 precursor;computational_description=COBRA-like protein 6 precursor;(source=Araport11);conf_rating=**;gene=2024376
AT3G51080.1	G	8	pink	1602	0.73	-0.56		0.48	0.418868	0.116836	0.125235	0.0894052	GATA transcription factor 6;curator_summary=Encodes a member of the GATA factor family of zinc finger transcription factors.;computational_description=GATA transcription factor 6;(source:Araport11)
AT3G08065.1	G	8	pink	1602	0.73	-0.56		0.48	0.125818	0.964236	0.69077	0.0894209	None;curator_summary=;computational_description=None;(source:Araport11)
AT1G19170.1	G	8	pink	1602	0.73	-0.56		0.48	0.000261476	0.254407	0.520516	0.0896171	Pectin lyase-like superfamily protein;computational_description=Pectin lyase-like superfamily protein;(source=Araport11);locus=2202170;locus_type=protein_coding
AT1G33265.1	G	8	pink	1602	0.73	-0.56		0.48	2.40945e-06	0.00344936	0.720189	0.0897548	Transmembrane proteins 14C;computational_description=Transmembrane proteins 14C;(source=Araport11);locus=505006165;locus_type=protein_coding
AT1G62330.1	G	8	pink	1602	0.73	-0.56		0.48	0.0491928	0.923106	0.847602	0.0899342	O-fucosyltransferase family protein;conf_class=2;computational_description=O-fucosyltransferase family protein;(source=Araport11);conf_rating=****;Dbxref=gene=2027128
AT1G74850.1	G	8	pink	1602	0.73	-0.56		0.48	2.5982e-13	0.0448743	0.936158	0.090225	plastid transcriptionally active 2;curator_summary=Present in transcriptionally active plastid chromosomes. Involved in plastid gene expression. PEP complex component.;computational_description=plastid transcriptionally active 2;(source:Araport11)
AT1G53633.1	G	8	pink	1602	0.73	-0.56		0.48	0.183935	0.996964	0.174419	0.0912725	None;conf_class=4;computational_description=hypothetical protein;(source=Araport11);conf_rating=***;Dbxref=gene=5019473997
AT1G01300.1	G	8	pink	1602	0.73	-0.56		0.48	0.00762653	0.000299605	0.200378	0.0917871	Eukaryotic aspartyl protease family protein;conf_class=1;computational_description=Eukaryotic aspartyl protease family protein;(source=Araport11);conf_rating=*****;gene=2035296
AT1G03830.2	G	8	pink	1602	0.73	-0.56		0.48	0.451495	0.570172	0.101431	0.0919581	guanylate-binding family protein;computational_description=guanylate-binding family protein;(source=Araport11);locus=2024203;locus_type=protein_coding
AT5G14040.1	G	8	pink	1602	0.73	-0.56		0.48	0.672943	0.991874	0.0239905	0.0921638	phosphate transporter 3;1;1;1;1;curator_summary=Encodes a mitochondrial phosphate transporter. Modulates plant responses to salt stress.;conf_class=1;symbol=PHT3;1;1;1;1;full_name=phosphate transporter 3;1;computational_description=phosphate transporter 3;(source=Araport11);conf_rating=*****;gene=3442004
AT1G08667.1	G	8	pink	1602	0.73	-0.56		0.48	0.227237	0.133883	0.907028	0.0924517	None;curator_summary=;computational_description=Natural antisense transcript overlaps with AT1G64280;(source:Araport11)
AT5G10670.1	G	8	pink	1602	0.73	-0.56		0.48	0.0692202	0.0579495	0.228448	0.092608	transposable element gene;curator_summary=None;computational_description=transposable_element_gene;similar to unknown protein [Arabidopsis thaliana] (TAIR:AT3G28240.1);(source:TAIR10);similar to unknown protein [Arabidopsis thaliana] (TAIR:AT3G28240.1);(source:TAIR10)
AT4G24810.4	G	8	pink	1602	0.73	-0.56		0.48	0.20236	0.733352	0.0353321	0.0926091	Protein kinase superfamily protein;curator_summary=similar to ABC1 family protein
AT3G01070.1	G	8	pink	1602	0.73	-0.56		0.48	8.96196e-11	0.00512805	0.576977	0.0926688	early nodulin-like protein 16;conf_class=1;symbol=ENODL16;full_name=early nodulin-like protein 16;computational_description=early nodulin-like protein 16;(source=Araport11);conf_rating=*****;gene=2102156
AT4G16390.1	G	8	pink	1602	0.73	-0.56		0.48	7.96007e-05	0.0484192	0.352756	0.0926814	pentatricopeptide (PPR) repeat-containing protein;curator_summary=Encodes a pentatricopeptide repeat protein
AT3G49600.1	G	8	pink	1602	0.73	-0.56		0.48	0.539053	0.252577	0.0648221	0.0935836	ubiquitin-specific protease 26;curator_summary=Encodes a ubiquitin-specific protease which catalyzes deubiquitination of histone H2B and is required for heterochromatin silencing.Loss of function mutations display autonomous endosperm development and embryo arrest. Loss of function also results in an increase in expression of the PcG complex target gene PHE1.;computational_description=ubiquitin-specific protease 26;(source:Araport11)
AT3G15760.1	G	8	pink	1602	0.73	-0.56		0.48	0.318161	0.0577746	0.00419459	0.0940846	None;conf_class=2;computational_description=cytochrome P450 family protein;(source=Araport11);conf_rating=****;Dbxref=gene=2093276
AT2G35240.1	G	8	pink	1602	0.73	-0.56		0.48	0.00145437	0.00361836	0.54518	0.0941051	plastid developmental protein DAG
AT3G26410.1	G	8	pink	1602	0.73	-0.56		0.48	0.302409	0.0725189	0.343731	0.0942072	methyltransferases;nucleic acid binding;nucleic acid binding;curator_summary=Encodes a protein involved in modification of nucleosides in tRNA. Mutants have only 7.3% 2-methylguanosine levels of wild type counterparts.;computational_description=tRNA modification 11 protein;(source:Araport11)
AT1G67350.1	G	8	pink	1602	0.73	-0.56		0.48	0.194603	0.314518	0.121471	0.0942075	None;conf_class=2;computational_description=NADH-ubiquinone oxidoreductase;(source=Araport11);conf_rating=****;Dbxref=gene=4010712077
AT1G13150.1	G	8	pink	1602	0.73	-0.56		0.48	0.152197	0.064061	0.0911003	0.0942223	cytochrome P450
AT1G69330.1	G	8	pink	1602	0.73	-0.56		0.48	0.00098953	0.0715028	0.428611	0.0944361	RING/U-box superfamily protein;conf_class=2;computational_description=RING/U-box superfamily protein;(source=Araport11);conf_rating=****;Dbxref=gene=3685925
AT3G15000.1	G	8	pink	1602	0.73	-0.56		0.48	0.00456022	0.000657037	0.114448	0.0944414	cobalt ion binding;curator_summary=Encodes RIP1 (RNA-editing factor interacting protein 1). Involved in chloroplast and mitochondrial RNA editing. The mRNA is cell-to-cell mobile.;computational_description=cobalt ion binding protein;(source:Araport11)
AT1G02370.1	G	8	pink	1602	0.73	-0.56		0.48	0.0130475	0.674436	0.989808	0.09478	Tetratricopeptide repeat (TPR)-like superfamily protein;conf_class=2;computational_description=Tetratricopeptide repeat (TPR)-like superfamily protein;(source=Araport11);conf_rating=****;Dbxref=gene=2204807
AT5G19020.1	G	8	pink	1602	0.73	-0.56		0.48	0.0845561	0.00252584	0.0859682	0.0956831	mitochondrial editing factor 18;curator_summary=Encodes a pentatricopeptide repeat protein (PPR) protein involved in mitochondrial mRNA editing.;computational_description=mitochondrial editing factor 18;(source:Araport11)
AT1G77860.2	G	8	pink	1602	0.73	-0.56		0.48	0.000677231	0.000113436	0.160222	0.0958663	None;curator_summary=Mutant has Altered morphology of pollen exine wall; Seven-Path Transmembrane Protein; Seven-Path Transmembrane Protein; Seven-Path Transmembrane Protein; Seven-Path Transmembrane Protein;conf_class=7;symbol=None;full_name=KOMPEITO;computational_description=Rhomboid-related intramembrane serine protease family protein;(source=Araport11);conf_rating=**;Dbxref=gene=2029375
AT5G55260.2	G	8	pink	1602	0.73	-0.56		0.48	0.354873	0.203604	0.63549	0.0959324	None;curator_summary=Encodes a protein with similarity to the catalytic subunit of the mammalian PPX protein phospatase.;computational_description=protein phosphatase X 2;(source:Araport11)
AT3G02630.1	G	8	pink	1602	0.73	-0.56		0.48	0.0358711	0.946602	0.787303	0.0960329	Plant stearoyl-acyl-carrier-protein desaturase family protein;computational_description=Plant stearoyl-acyl-carrier-protein desaturase family protein;(source=Araport11);locus=2076969;locus_type=protein_coding
AT4G04190.1	G	8	pink	1602	0.73	-0.56		0.48	0.0312738	0.333509	0.587451	0.0963321	None;conf_class=1;computational_description=transmembrane protein;(source=Araport11);conf_rating=*****;Dbxref=gene=1006227862;symbol=None;curator_summary=None
AT4G16010.1	G	8	pink	1602	0.73	-0.56		0.48	0.0183221	0.0274046	0.0819234	0.0966459	transposable element gene;curator_summary=None;computational_description=transposable_element_gene;copia-like retrotransposon family
AT2G39445.2	G	8	pink	1602	0.73	-0.56		0.48	0.181236	0.835793	0.407979	0.0969047	Phosphatidylinositol N-acetylglucosaminyltransferase
AT1G09440.1	G	8	pink	1602	0.73	-0.56		0.48	0.231858	0.24964	0.402559	0.0970698	Protein kinase superfamily protein;conf_class=4;computational_description=Protein kinase superfamily protein;(source=Araport11);conf_rating=***;Dbxref=gene=2012324
AT1G71180.1	G	8	pink	1602	0.73	-0.56		0.48	0.000416363	0.00408787	0.835848	0.0973774	6-phosphogluconate dehydrogenase family protein;conf_class=1;computational_description=6-phosphogluconate dehydrogenase family protein;(source=Araport11);conf_rating=*****;Dbxref=gene=2026350
AT1G78770.1	G	8	pink	1602	0.73	-0.56		0.48	0.105511	0.0451329	0.165704	0.0981717	anaphase promoting complex 6;conf_class=1;symbol=APC6;full_name=anaphase promoting complex 6;computational_description=anaphase promoting complex 6;(source=Araport11);conf_rating=*****;Dbxref=gene=2037522
AT3G18485.1	G	8	pink	1602	0.73	-0.56		0.48	0.437122	0.0448682	0.054079	0.098241	iaa-leucine resistant 2;curator_summary=Encodes a novel protein with no predicted membrane-spanning domains that is polymorphic among Arabidopsis accessions. The protein may modulate a metal transporter. Mutants are resistant to IAA-Leu
AT4G18840.1	G	8	pink	1602	0.73	-0.56		0.48	0.390831	0.0044753	0.099521	0.0982528	Pentatricopeptide repeat (PPR-like) superfamily protein;conf_class=4;computational_description=Pentatricopeptide repeat (PPR-like) superfamily protein;(source=Araport11);conf_rating=***;Dbxref=gene=2117083
AT1G28410.1	G	8	pink	1602	0.73	-0.56		0.48	0.0814278	0.431047	0.199983	0.0994773	None;conf_class=2;computational_description=myosin heavy chain-like protein;(source=Araport11);conf_rating=****;Dbxref=gene=2032519
AT1G68500.1	G	8	pink	1602	0.73	-0.56		0.48	0.113843	0.00479427	0.0452249	0.0995239	None;conf_class=1;computational_description=hypothetical protein;(source=Araport11);conf_rating=*****;Dbxref=gene=2201256
AT1G24610.1	G	8	pink	1602	0.73	-0.56		0.48	6.43401e-05	0.0170874	0.765249	0.0996734	Rubisco methyltransferase family protein;conf_class=2;computational_description=Rubisco methyltransferase family protein;(source=Araport11);conf_rating=****;gene=2024065
AT4G02660.2	G	8	pink	1602	0.73	-0.56		0.48	0.692297	0.710675	0.074168	0.0999831	None;WD domain
AT2G27140.1	G	8	pink	1602	0.73	-0.56		0.48	0.00252654	0.0097979	0.193198	0.100189	HSP20-like chaperones superfamily protein;conf_class=1;computational_description=HSP20-like chaperones superfamily protein;(source=Araport11);conf_rating=*****;gene=3436869
AT3G58820.1	G	8	pink	1602	0.73	-0.56		0.48	0.186804	0.0442222	0.162298	0.10055	F-box/RNI-like superfamily protein;conf_class=6;computational_description=F-box/RNI-like superfamily protein;(source=Araport11);conf_rating=**;Dbxref=gene=2099093
AT1G53520.1	G	8	pink	1602	0.73	-0.56		0.48	0.00607325	0.00842761	0.586126	0.100639	Chalcone-flavanone isomerase family protein;curator_summary=Encodes a plastid stroma localized fatty acid binding protein involved in fatty acid metabolism.;computational_description=Chalcone-flavanone isomerase family protein;(source:Araport11)
AT3G07590.2	G	8	pink	1602	0.73	-0.56		0.48	0.0333824	0.103151	0.400772	0.100903	Small nuclear ribonucleoprotein family protein;computational_description=Small nuclear ribonucleoprotein family protein;(source=Araport11);locus=2091102;locus_type=protein_coding
AT5G20225.1	G	8	pink	1602	0.73	-0.56		0.48	0.813932	0.196207	0.275853	0.101018	other RNA;curator_summary=None;computational_description=Natural antisense transcript overlaps with AT5G20220;(source:Araport11)
AT2G38550.1	G	8	pink	1602	0.73	-0.56		0.48	0.00235986	2.31582e-06	0.0859519	0.101426	Transmembrane proteins 14C;computational_description=Transmembrane proteins 14C;(source=Araport11);locus=2064206;locus_type=protein_coding
AT3G54363.1	G	8	pink	1602	0.73	-0.56		0.48	5.93665e-08	0.14185	0.792775	0.101559	None;curator_summary=This gene encodes a small protein and has either evidence of transcription or purifying selection.;computational_description=hypothetical protein;(source:Araport11)
AT1G78910.1	G	8	pink	1602	0.73	-0.56		0.48	0.479786	0.912932	0.31795	0.10368	Pseudouridine synthase family protein;conf_class=1;computational_description=Pseudouridine synthase family protein;(source=Araport11);conf_rating=*****;gene=2037592
AT1G21830.1	G	8	pink	1602	0.73	-0.56		0.48	0.0727197	0.00497826	0.0193849	0.104659	None;conf_class=2;computational_description=hypothetical protein;(source=Araport11);conf_rating=****;Dbxref=gene=3435128
AT4G06815.1	G	8	pink	1602	0.73	-0.56		0.48	0.128121	0.645554	0.41002	0.105198	None;curator_summary=;computational_description=None;(source:Araport11)
AT1G10522.1	G	8	pink	1602	0.73	-0.56		0.48	0.06167	0.57109	0.480276	0.105612	None;curator_summary=Encodes PRIN2 (plastid redox insensitive 2). PRIN2 mutants are impaired in PEP (plastid-encoded RNA polymerase) activity and high light-dependent plastid redox signalling to the nucleus.;computational_description=Serine/Threonine-kinase;(source:Araport11)
AT1G19950.1	G	8	pink	1602	0.73	-0.56		0.48	0.0470819	0.000578476	0.0396254	0.106461	HVA22-like protein H (ATHVA22H);conf_class=1;symbol=HVA22H;full_name=HVA22-like protein H (ATHVA22H);computational_description=HVA22-like protein H (ATHVA22H);(source=Araport11);conf_rating=*****;Dbxref=gene=2198630
AT2G37585.1	G	8	pink	1602	0.73	-0.56		0.48	0.00322111	0.0108664	0.747679	0.10668	Core-2/I-branching beta-1
AT5G57440.1	G	8	pink	1602	0.73	-0.56		0.48	0.00102043	0.00101582	0.5207	0.106687	Haloacid dehalogenase-like hydrolase (HAD) superfamily protein;curator_summary=A member of haloacid dehalogenase-like hydrolase family
AT3G15790.1	G	8	pink	1602	0.73	-0.56		0.48	0.372753	0.328324	0.570431	0.107226	methyl-CPG-binding domain 11;curator_summary=Protein containing methyl-CpG-binding domain.Has sequence similarity to human MBD proteins.;computational_description=methyl-CPG-binding domain 11;(source:Araport11)
AT3G04085.1	G	8	pink	1602	0.73	-0.56		0.48	0.104553	0.0757922	0.507743	0.107618	None;curator_summary=;computational_description=None;(source:Araport11)
AT4G26720.1	G	8	pink	1602	0.73	-0.56		0.48	0.722328	0.0530376	0.539366	0.108026	protein phosphatase X 1;curator_summary=Encodes catalytic subunit of protein phosphatase X. Expressed at very low levels in A. thaliana flowers
AT1G71490.1	G	8	pink	1602	0.73	-0.56		0.48	0.000538261	0.0156027	0.73644	0.108072	Tetratricopeptide repeat (TPR)-like superfamily protein;conf_class=1;computational_description=Tetratricopeptide repeat (TPR)-like superfamily protein;(source=Araport11);conf_rating=*****;Dbxref=gene=3434043
AT3G51510.1	G	8	pink	1602	0.73	-0.56		0.48	0.000800065	0.0178567	0.338133	0.108108	None;conf_class=2;computational_description=transmembrane protein;(source=Araport11);conf_rating=****;gene=2081849
AT1G15510.1	G	8	pink	1602	0.73	-0.56		0.48	0.19552	0.327083	0.835655	0.109182	Tetratricopeptide repeat (TPR)-like superfamily protein;curator_summary=Encodes a pentatricopeptide repeat protein required for chloroplast transcript accD RNA editing and early chloroplast biogenesis.;computational_description=Tetratricopeptide repeat (TPR)-like superfamily protein;(source:Araport11)
AT1G77720.1	G	8	pink	1602	0.73	-0.56		0.48	0.000250893	0.0834727	0.47832	0.109387	putative protein kinase 1;curator_summary=Encodes a predicted protein kinase based on sequence similarity.;computational_description=putative protein kinase 1;(source:Araport11)
AT1G04873.1	G	8	pink	1602	0.73	-0.56		0.48	0.0785973	0.892372	0.22437	0.10952	None;curator_summary=;computational_description=None;(source:Araport11)
AT1G22030.1	G	8	pink	1602	0.73	-0.56		0.48	3.76682e-12	0.0229473	0.959819	0.109901	None;conf_class=1;computational_description=BPS1-like protein;(source=Araport11);conf_rating=*****;Dbxref=gene=2030590
AT3G01525.1	G	8	pink	1602	0.73	-0.56		0.48	0.149917	0.915132	0.500788	0.110399	None;curator_summary=;computational_description=Natural antisense transcript overlaps with AT3G04880;(source:Araport11)
AT5G40950.1	G	8	pink	1602	0.73	-0.56		0.48	2.06799e-08	0.00802469	0.968922	0.110615	ribosomal protein large subunit 27;conf_class=2;symbol=RPL27;full_name=ribosomal protein large subunit 27;computational_description=ribosomal protein large subunit 27;(source=Araport11);conf_rating=****;gene=3441345
AT3G56900.1	G	8	pink	1602	0.73	-0.56		0.48	4.81683e-05	0.000257131	0.49338	0.111666	Transducin/WD40 repeat-like superfamily protein;computational_description=Transducin/WD40 repeat-like superfamily protein;(source=Araport11);locus=2103620;locus_type=protein_coding
AT1G02720.2	G	8	pink	1602	0.73	-0.56		0.48	0.346425	0.241351	0.100568	0.111712	galacturonosyltransferase 5;curator_summary=Encodes a protein with putative galacturonosyltransferase activity.;computational_description=galacturonosyltransferase 5;(source:Araport11)
AT1G75125.1	G	8	pink	1602	0.73	-0.56		0.48	0.154177	0.0598157	0.758394	0.111785	None;curator_summary=;computational_description=plastid transcriptionally active protein;(source:Araport11)
AT5G40730.1	G	8	pink	1602	0.73	-0.56		0.48	0.00293679	0.0372452	0.481271	0.111921	arabinogalactan protein 24;curator_summary=Encodes an arabinogalactan-protein (AGP24).;computational_description=arabinogalactan protein 24;(source:Araport11)
AT3G18960.1	G	8	pink	1602	0.73	-0.56		0.48	0.502509	0.401539	0.585317	0.112074	AP2/B3-like transcriptional factor family protein;computational_description=AP2/B3-like transcriptional factor family protein;(source=Araport11);locus=2085859;locus_type=protein_coding
AT1G04940.1	G	8	pink	1602	0.73	-0.56		0.48	0.2582	0.0294821	0.11886	0.112171	translocon at the inner envelope membrane of chloroplasts 20;curator_summary=Tic20 is believed to function as a component of the protein-conducting channel at the inner envelope membrane. Genes AT1G04940 and AT1G04945 were switched for the TAIR7 genome release to give consistency with MIPs annotation. The Arabidopsis genome encodes four Tic20 homologous proteins
AT1G75490.1	G	8	pink	1602	0.73	-0.56		0.48	6.50656e-05	0.0711777	0.321937	0.112175	Integrase-type DNA-binding superfamily protein;curator_summary=encodes a member of the DREB subfamily A-2 of ERF/AP2 transcription factor family. The protein contains one AP2 domain. There are eight members in this subfamily including DREB2A AND DREB2B that are involved in response to drought.;computational_description=Integrase-type DNA-binding superfamily protein;(source:Araport11)
AT3G57785.1	G	8	pink	1602	0.73	-0.56		0.48	0.00632261	0.00938605	0.471167	0.112202	None;conf_class=1;computational_description=ESSS subunit of NADH:ubiquinone oxidoreductase (complex I) protein;(source=Araport11);conf_rating=*****;gene=3698122
AT1G09533.1	G	8	pink	1602	0.73	-0.56		0.48	0.137284	0.249532	0.240747	0.112313	None;curator_summary=;computational_description=None;(source:Araport11)
AT4G37170.1	G	8	pink	1602	0.73	-0.56		0.48	0.128333	0.585414	0.512512	0.112366	Pentatricopeptide repeat (PPR) superfamily protein;conf_class=4;computational_description=Pentatricopeptide repeat (PPR) superfamily protein;(source=Araport11);conf_rating=***;Dbxref=gene=2115129
AT4G18203.1	G	8	pink	1602	0.73	-0.56		0.48	0.0177831	0.922446	0.814048	0.112807	None;curator_summary=;computational_description=hypothetical protein;(source:Araport11)
AT3G14910.1	G	8	pink	1602	0.73	-0.56		0.48	0.266061	0.162342	0.568749	0.113716	None;conf_class=1;computational_description=Rab3 GTPase-activating protein non-catalytic subunit;(source=Araport11);conf_rating=*****;Dbxref=gene=2086389
AT1G18340.1	G	8	pink	1602	0.73	-0.56		0.48	0.00149679	0.0307115	0.460603	0.114014	basal transcription factor complex subunit-related;conf_class=1;computational_description=basal transcription factor complex subunit-like protein;(source=Araport11);conf_rating=*****;Dbxref=gene=2014123
AT2G20390.1	G	8	pink	1602	0.73	-0.56		0.48	0.0459492	0.603134	0.327368	0.114139	None;conf_class=2;computational_description=cytochrome oxidase complex assembly protein;(source=Araport11);conf_rating=****;Dbxref=gene=2038971
AT2G08765.1	G	8	pink	1602	0.73	-0.56		0.48	0.13839	0.0454233	0.1695	0.114202	None;curator_summary=;computational_description=None;(source:Araport11)
AT2G07485.1	G	8	pink	1602	0.73	-0.56		0.48	0.029434	0.0777389	0.345205	0.115277	None;curator_summary=;computational_description=Natural antisense transcript overlaps with AT2G22000;(source:Araport11)
AT3G52910.1	G	8	pink	1602	0.73	-0.56		0.48	0.00173137	0.0162177	0.61945	0.117074	growth-regulating factor 4;curator_summary=Growth regulating factor encoding transcription activator. One of the nine members of a GRF gene family
AT4G05155.1	G	8	pink	1602	0.73	-0.56		0.48	0.142386	0.413313	0.0502966	0.118149	None;curator_summary=;computational_description=Natural antisense transcript overlaps with AT4G05400;(source:Araport11)
AT5G48360.1	G	8	pink	1602	0.73	-0.56		0.48	0.0228539	0.0954078	0.428638	0.118209	Actin-binding FH2 (formin homology 2) family protein;computational_description=Actin-binding FH2 (formin homology 2) family protein;(source=Araport11);locus=2156248;locus_type=protein_coding
AT1G78520.1	G	8	pink	1602	0.73	-0.56		0.48	0.0156774	0.100836	0.278552	0.118335	Carbohydrate-binding X8 domain superfamily protein;conf_class=3;computational_description=Carbohydrate-binding X8 domain superfamily protein;(source=Araport11);conf_rating=****;Dbxref=gene=2202944
AT3G47710.1	G	8	pink	1602	0.73	-0.56		0.48	8.32118e-08	0.00681476	0.613229	0.118465	BANQUO 3;curator_summary=BNQ3 belongs to a family of atypical non-DNA binding basic helix-loop-helix (bHLH) proteins that heterodimerize with and negatively regulate bHLH transcription factors. Directly and negatively regulated by AP3 and PI in petals. Required for appropriate regulation of flowering time.May also have a role in regulating light responses.;computational_description=BANQUO 3;(source:Araport11)
AT3G01820.1	G	8	pink	1602	0.73	-0.56		0.48	0.000234717	0.121651	0.940566	0.118628	P-loop containing nucleoside triphosphate hydrolases superfamily protein;conf_class=2;computational_description=P-loop containing nucleoside triphosphate hydrolases superfamily protein;(source=Araport11);conf_rating=****;Dbxref=gene=2082328
AT1G05927.1	G	8	pink	1602	0.73	-0.56		0.48	0.112762	0.88023	0.400921	0.118637	None;curator_summary=;computational_description=Natural antisense transcript overlaps with AT1G25211;(source:Araport11)
AT3G17465.1	G	8	pink	1602	0.73	-0.56		0.48	0.034336	0.0386329	0.414243	0.118775	ribosomal protein L3 plastid;curator_summary=encodes a putative L3 ribosomal protein targeted to the plastid.;computational_description=ribosomal protein L3 plastid;(source:Araport11)
AT3G13480.2	G	8	pink	1602	0.73	-0.56		0.48	0.443192	0.771979	0.419266	0.118821	None;conf_class=2;computational_description=nuclear polyadenylated RNA-binding protein;(source=Araport11);conf_rating=****;Dbxref=gene=2092839
AT2G39020.1	G	8	pink	1602	0.73	-0.56		0.48	0.0216947	0.00449137	0.0868724	0.118907	Acyl-CoA N-acyltransferases (NAT) superfamily protein;curator_summary=Although this locus shares considerable sequence similarity with the adjacent NATA1 gene (At2g39030)
AT2G35750.1	G	8	pink	1602	0.73	-0.56		0.48	0.000541505	0.0472001	0.511993	0.119185	None;conf_class=1;computational_description=transmembrane protein;(source=Araport11);conf_rating=*****;Dbxref=gene=2058748
AT3G45450.1	G	8	pink	1602	0.73	-0.56		0.48	0.346128	0.1065	0.281873	0.119646	Double Clp-N motif-containing P-loop nucleoside triphosphate hydrolases superfamily protein;conf_class=6;computational_description=Double Clp-N motif-containing P-loop nucleoside triphosphate hydrolases superfamily protein;(source=Araport11);conf_rating=**;Dbxref=gene=2085591
AT1G74290.1	G	8	pink	1602	0.73	-0.56		0.48	0.018691	0.214417	0.461686	0.120011	alpha/beta-Hydrolases superfamily protein;conf_class=6;computational_description=alpha/beta-Hydrolases superfamily protein;(source=Araport11);conf_rating=**;Dbxref=gene=2019676
AT1G72720.1	G	8	pink	1602	0.73	-0.56		0.48	0.0958726	0.213262	0.127985	0.120125	Protein of unknown function (DUF3511);conf_class=1;computational_description=hypothetical protein (DUF3511);(source=Araport11);conf_rating=*****;Dbxref=gene=2030294
AT5G41190.1	G	8	pink	1602	0.73	-0.56		0.48	0.0245356	0.903712	0.557296	0.120445	None;curator_summary=Encodes a cytoplasmic protein with RNA endonuclease activity. Mutants display aberrant RNA processing and male and female gametophyte development.;computational_description=RNA-binding NOB1-like protein;(source:Araport11)
AT2G08695.1	G	8	pink	1602	0.73	-0.56		0.48	0.0215028	0.163504	0.967086	0.120763	None;curator_summary=;computational_description=Natural antisense transcript overlaps with AT2G34910;(source:Araport11)
AT4G33670.1	G	8	pink	1602	0.73	-0.56		0.48	4.2299e-08	0.00369783	0.529366	0.120939	NAD(P)-linked oxidoreductase superfamily protein;curator_summary=Encodes a L-galactose dehydrogenase
AT2G44050.1	G	8	pink	1602	0.73	-0.56		0.48	0.159957	0.0119008	0.0236985	0.122007	6
AT5G48600.2	G	8	pink	1602	0.73	-0.56		0.48	0.027098	0.135137	0.383753	0.12256	structural maintenance of chromosome 3;curator_summary=member of SMC subfamily;computational_description=structural maintenance of chromosome 3;(source:Araport11)
AT4G27852.3	G	8	pink	1602	0.73	-0.56		0.48	3.59014e-05	0.0694649	0.720095	0.12259	None;curator_summary=None;computational_description=Natural antisense transcript overlaps with AT4G27850 and AT4G27860;(source:Araport11)
AT2G33790.1	G	8	pink	1602	0.73	-0.56		0.48	2.00411e-08	0.0342032	0.756178	0.123189	arabinogalactan protein 30;curator_summary=pollen Ole e 1 allergen protein containing 14.6% proline residues
AT1G72480.1	G	8	pink	1602	0.73	-0.56		0.48	0.0639328	0.0873386	0.0803161	0.124565	Lung seven transmembrane receptor family protein;conf_class=1;computational_description=Lung seven transmembrane receptor family protein;(source=Araport11);conf_rating=*****;gene=2194016
AT1G51570.1	G	8	pink	1602	0.73	-0.56		0.48	7.27165e-11	0.0341722	0.661276	0.124599	Calcium-dependent lipid-binding (CaLB domain) plant phosphoribosyltransferase family protein;computational_description=Calcium-dependent lipid-binding (CaLB domain) plant phosphoribosyltransferase family protein;(source=Araport11);locus=2017627;locus_type=protein_coding
AT3G15130.1	G	8	pink	1602	0.73	-0.56		0.48	0.0255595	0.0890218	0.752678	0.12485	Tetratricopeptide repeat (TPR)-like superfamily protein;conf_class=4;computational_description=Tetratricopeptide repeat (TPR)-like superfamily protein;(source=Araport11);conf_rating=***;Dbxref=gene=2083630
AT2G32600.1	G	8	pink	1602	0.73	-0.56		0.48	0.482354	0.00592038	0.0169293	0.125565	hydroxyproline-rich glycoprotein family protein;conf_class=2;computational_description=hydroxyproline-rich glycoprotein family protein;(source=Araport11);conf_rating=****;Dbxref=gene=2060278
AT5G25590.1	G	8	pink	1602	0.73	-0.56		0.48	1.04753e-07	0.00238088	0.393324	0.12609	Protein of unknown function (DUF630 and DUF632);conf_class=2;computational_description=DNA ligase (DUF630 and DUF632);(source=Araport11);conf_rating=****;gene=2179503
AT5G27490.1	G	8	pink	1602	0.73	-0.56		0.48	0.855108	0.340709	0.0248894	0.126821	Integral membrane Yip1 family protein;conf_class=2;computational_description=Integral membrane Yip1 family protein;(source=Araport11);conf_rating=****;Dbxref=gene=3440371
AT4G16360.1	G	8	pink	1602	0.73	-0.56		0.48	5.34837e-05	0.0486933	0.685715	0.127715	5'-AMP-activated protein kinase beta-2 subunit protein;computational_description=SNF1-related protein kinase regulatory subunit beta-2;(source=Araport11);locus=2130514;locus_type=protein_coding
AT5G06310.1	G	8	pink	1602	0.73	-0.56		0.48	6.44838e-06	0.0200278	0.850389	0.128092	Nucleic acid-binding
AT4G21420.1	G	8	pink	1602	0.73	-0.56		0.48	0.000957883	0.712237	0.592859	0.128211	transposable element gene;curator_summary=None;computational_description=transposable_element_gene;gypsy-like retrotransposon family
AT1G12620.1	G	8	pink	1602	0.73	-0.56		0.48	0.129732	0.430951	0.819095	0.128262	Pentatricopeptide repeat (PPR) superfamily protein;computational_description=Pentatricopeptide repeat (PPR) superfamily protein;(source=Araport11);locus=2195047;locus_type=protein_coding
AT2G33450.1	G	8	pink	1602	0.73	-0.56		0.48	3.34367e-06	0.0114527	0.648959	0.128346	Ribosomal L28 family;conf_class=2;symbol=PRPL28;full_name=plastid ribosomal protein L28;computational_description=Ribosomal L28 family;(source=Araport11);conf_rating=****;gene=2051022
AT2G16270.1	G	8	pink	1602	0.73	-0.56		0.48	0.0307583	0.0154377	0.201257	0.128929	None;conf_class=2;computational_description=transmembrane protein;(source=Araport11);conf_rating=****;Dbxref=gene=2042698
AT1G09203.1	G	8	pink	1602	0.73	-0.56		0.48	0.423743	0.833086	0.0782084	0.129182	None;curator_summary=;computational_description=novel transcribed region; detected in root
AT1G09420.2	G	8	pink	1602	0.73	-0.56		0.48	0.0413127	0.0132696	0.616035	0.129883	glucose-6-phosphate dehydrogenase 4;curator_summary=Encodes a protein similar to glucose-6-phosphate dehydrogenase but
AT3G44890.1	G	8	pink	1602	0.73	-0.56		0.48	2.86619e-09	0.0163704	0.980754	0.129884	ribosomal protein L9;curator_summary=Plastid ribosomal protein CL9 The mRNA is cell-to-cell mobile.;computational_description=ribosomal protein L9;(source:Araport11)
AT1G07280.4	G	8	pink	1602	0.73	-0.56		0.48	0.0448199	0.336245	0.751511	0.131205	Tetratricopeptide repeat (TPR)-like superfamily protein;conf_class=2;computational_description=Tetratricopeptide repeat (TPR)-like superfamily protein;(source=Araport11);conf_rating=****;Dbxref=gene=1009021104
AT3G44710.1	G	8	pink	1602	0.73	-0.56		0.48	0.0411155	0.0722977	0.670008	0.131713	Plant protein of unknown function (DUF247);conf_class=1;computational_description=transmembrane protein
AT1G73190.1	G	8	pink	1602	0.73	-0.56		0.48	0.243108	0.727479	0.243653	0.132124	Aquaporin-like superfamily protein;curator_summary=Moves to the Protein Storage Vacuole in a Golgi independent manner;computational_description=Aquaporin-like superfamily protein;(source:Araport11)
AT4G28050.1	G	8	pink	1602	0.73	-0.56		0.48	0.00505776	0.0027934	0.238636	0.13254	tetraspanin7;curator_summary=Member of TETRASPANIN family;computational_description=tetraspanin7;(source:Araport11)
AT3G49900.2	G	8	pink	1602	0.73	-0.56		0.48	0.174761	0.685908	0.951467	0.132605	Phototropic-responsive NPH3 family protein;conf_class=2;computational_description=Phototropic-responsive NPH3 family protein;(source=Araport11);conf_rating=****;Dbxref=gene=2097399
AT2G46420.3	G	8	pink	1602	0.73	-0.56		0.48	0.118294	0.314714	0.14328	0.132766	Plant protein 1589 of unknown function;conf_class=2;computational_description=helicase with zinc finger protein;(source=Araport11);conf_rating=****;Dbxref=gene=2039068
AT4G09535.1	G	8	pink	1602	0.73	-0.56		0.48	0.0708477	0.862467	0.905788	0.133348	None;curator_summary=;computational_description=Natural antisense transcript overlaps with AT4G37660;(source:Araport11)
AT3G57500.1	G	8	pink	1602	0.73	-0.56		0.48	0.000228987	0.0124314	0.396624	0.133394	None;conf_class=1;computational_description=fission regulator-like protein;(source=Araport11);conf_rating=*****;Dbxref=gene=2103467
AT3G02120.1	G	8	pink	1602	0.73	-0.56		0.48	0.00133593	1.22088e-05	0.125887	0.134412	hydroxyproline-rich glycoprotein family protein;conf_class=2;computational_description=hydroxyproline-rich glycoprotein family protein;(source=Araport11);conf_rating=****;gene=2078707
AT2G36210.1	G	8	pink	1602	0.73	-0.56		0.48	0.00190381	0.560376	0.654685	0.134698	SAUR-like auxin-responsive protein family ;computational_description=SAUR-like auxin-responsive protein family;(source=Araport11);Dbxref=locus=2049490;locus_type=protein_coding
AT3G12930.1	G	8	pink	1602	0.73	-0.56		0.48	8.9142e-09	0.0072439	0.986602	0.135204	Lojap-related protein;computational_description=Lojap-related protein;(source=Araport11);locus=2089235;locus_type=protein_coding
AT2G02950.1	G	8	pink	1602	0.73	-0.56		0.48	2.6133e-10	0.0182012	0.620088	0.135298	phytochrome kinase substrate 1;curator_summary=Encodes a basic soluble protein which can independently bind to either PHYA or PHYB
AT5G02860.2	G	8	pink	1602	0.73	-0.56		0.48	0.450902	0.405534	0.298393	0.135376	Pentatricopeptide repeat (PPR) superfamily protein;conf_class=1;computational_description=Pentatricopeptide repeat (PPR) superfamily protein;(source=Araport11);conf_rating=*****;Dbxref=gene=2151280
AT5G56970.1	G	8	pink	1602	0.73	-0.56		0.48	0.200953	0.0268002	0.0846872	0.135416	cytokinin oxidase 3;curator_summary=It encodes a protein whose sequence is similar to cytokinin oxidase/dehydrogenase
AT5G24740.3	G	8	pink	1602	0.73	-0.56		0.48	0.768764	0.01604	0.0528471	0.135452	None;curator_summary=Encodes a vacuolar sorting protein that interacts with the plant-specific GRAS family transcription factor SHORT-ROOT and acts in a pathway that controls root growth and radial patterning. It provides a connections between gibberellic acid
AT5G27200.1	G	8	pink	1602	0.73	-0.56		0.48	0.00110029	0.030818	0.487196	0.135501	acyl carrier protein 5;curator_summary=Encodes an acyl carrier protein family member. Expression is induced by salt stress and overexpression leads to increased salt tolerance.;computational_description=acyl carrier protein 5;(source:Araport11)
AT3G01560.2	G	8	pink	1602	0.73	-0.56		0.48	0.481062	0.0251463	0.181519	0.136735	Protein of unknown function (DUF1421);computational_description=proline-rich receptor-like kinase
AT1G27090.1	G	8	pink	1602	0.73	-0.56		0.48	3.1756e-11	0.00303191	0.928113	0.137199	glycine-rich protein;conf_class=2;computational_description=glycine-rich protein;(source=Araport11);conf_rating=****;Dbxref=gene=2205728
AT1G20900.1	G	8	pink	1602	0.73	-0.56		0.48	0.281687	0.227065	0.083841	0.137571	Predicted AT-hook DNA-binding family protein;curator_summary=Encodes an AT hook domain containing protein that acts redundantly with SOB3 to modulate hypocotyl growth inhibition in response to light.;computational_description=Putative AT-hook DNA-binding family protein;(source:Araport11)
AT5G61800.1	G	8	pink	1602	0.73	-0.56		0.48	0.206871	0.0132043	0.154096	0.137698	Pentatricopeptide repeat (PPR) superfamily protein;conf_class=4;computational_description=Pentatricopeptide repeat (PPR) superfamily protein;(source=Araport11);conf_rating=***;Dbxref=gene=2159237
AT4G38170.1	G	8	pink	1602	0.73	-0.56		0.48	0.315734	0.69155	0.154675	0.137899	FAR1-related sequence 9;conf_class=2;symbol=FRS9;full_name=FAR1-related sequence 9;computational_description=FAR1-related sequence 9;(source=Araport11);conf_rating=****;Dbxref=gene=2121002
AT1G59710.1	G	8	pink	1602	0.73	-0.56		0.48	0.998382	0.228663	0.0876143	0.138331	None;conf_class=2;computational_description=actin cross-linking protein (DUF569);(source=Araport11);conf_rating=****;Dbxref=gene=3435286
AT2G47020.1	G	8	pink	1602	0.73	-0.56		0.48	0.0196336	0.0106214	0.591626	0.138521	None; miRNA; miRNA;conf_class=1;computational_description=Peptide chain release factor 1;(source=Araport11);conf_rating=*****;Dbxref=gene=1006228036;symbol=None;curator_summary=None
AT2G47480.1	G	8	pink	1602	0.73	-0.56		0.48	0.118449	0.936431	0.2101	0.139643	Protein of unknown function (DUF3511);conf_class=1;computational_description=DUF3511 domain protein
AT1G07360.1	G	8	pink	1602	0.73	-0.56		0.48	0.850795	0.464343	0.0600043	0.139916	CCCH-type zinc fingerfamily protein with RNA-binding domain;curator_summary=Encodes MAC5A
AT3G11500.2	G	8	pink	1602	0.73	-0.56		0.48	0.181375	0.0314649	0.162928	0.140197	Small nuclear ribonucleoprotein family protein;conf_class=2;computational_description=Small nuclear ribonucleoprotein family protein;(source=Araport11);conf_rating=****;gene=2080776
AT3G05355.1	G	8	pink	1602	0.73	-0.56		0.48	0.0517635	0.00686293	0.135275	0.140762	None;curator_summary=;computational_description=None;(source:Araport11)
AT3G01545.1	G	8	pink	1602	0.73	-0.56		0.48	0.054031	0.8978	0.846117	0.14147	None;curator_summary=;computational_description=Natural antisense transcript overlaps with AT3G05010;(source:Araport11)
AT1G33670.1	G	8	pink	1602	0.73	-0.56		0.48	0.000392049	0.0113751	0.708051	0.141591	Leucine-rich repeat (LRR) family protein;conf_class=4;computational_description=Leucine-rich repeat (LRR) family protein;(source=Araport11);conf_rating=***;gene=2012632
AT1G65870.1	G	8	pink	1602	0.73	-0.56		0.48	0.0168699	0.222706	0.397811	0.141684	Disease resistance-responsive (dirigent-like protein) family protein;conf_class=1;computational_description=Disease resistance-responsive (dirigent-like protein) family protein;(source=Araport11);conf_rating=*****;gene=2009768
AT2G18380.1	G	8	pink	1602	0.73	-0.56		0.48	0.0194266	0.0418439	0.165406	0.142179	GATA transcription factor 20;curator_summary=Encodes a member of the GATA factor family of zinc finger transcription factors.;computational_description=GATA transcription factor 20;(source:Araport11)
AT3G29430.1	G	8	pink	1602	0.73	-0.56		0.48	1.32033e-13	0.00236173	0.923964	0.142261	Terpenoid synthases superfamily protein;computational_description=Terpenoid synthases superfamily protein;(source=Araport11);locus=2093832;locus_type=protein_coding
AT1G79780.1	G	8	pink	1602	0.73	-0.56		0.48	4.28028e-07	0.0214616	0.765893	0.142414	Uncharacterised protein family (UPF0497);computational_description=Uncharacterized protein family (UPF0497);(source=Araport11);locus=2019828;locus_type=protein_coding
AT3G51740.1	G	8	pink	1602	0.73	-0.56		0.48	0.00216524	4.23748e-05	0.143506	0.142741	inflorescence meristem receptor-like kinase 2;curator_summary=encodes a leucine-repeat receptor kinase expressed in inflorescence meristem. Locus association was made from performing sequence analysis with IMK3 (MRLK) whose locus association was provided by the authors. The mRNA is cell-to-cell mobile.;computational_description=inflorescence meristem receptor-like kinase 2;(source:Araport11)
AT2G24290.1	G	8	pink	1602	0.73	-0.56		0.48	0.000102386	0.00247062	0.608558	0.142772	Protein of unknown function (DUF1068);computational_description=ubiquitin-associated protein (DUF1068);(source=Araport11);Dbxref=locus=2061027;locus_type=protein_coding
AT4G18060.1	G	8	pink	1602	0.73	-0.56		0.48	0.00518262	0.646252	0.828802	0.143303	SH3 domain-containing protein;computational_description=SH3 domain-containing protein;(source=Araport11);locus=2117666;locus_type=protein_coding
AT1G24400.1	G	8	pink	1602	0.73	-0.56		0.48	0.8237	0.0885636	0.797415	0.143629	lysine histidine transporter 2;curator_summary=High-affinity transporter for neutral and acidic amino acids
AT2G19440.2	G	8	pink	1602	0.73	-0.56		0.48	0.489203	0.00577854	0.0525981	0.144153	O-Glycosyl hydrolases family 17 protein;computational_description=O-Glycosyl hydrolases family 17 protein;(source=Araport11);locus=2047650;locus_type=protein_coding
AT5G23880.1	G	8	pink	1602	0.73	-0.56		0.48	0.00345491	0.209286	0.645712	0.144174	cleavage and polyadenylation specificity factor 100;curator_summary=Encodes a protein similar to the 100kD subunit of cleavage and polyadenylation specificity factor (CPSF)
AT5G03430.1	G	8	pink	1602	0.73	-0.56		0.48	0.129637	0.28937	0.131719	0.14433	phosphoadenosine phosphosulfate (PAPS) reductase family protein;conf_class=2;computational_description=phosphoadenosine phosphosulfate (PAPS) reductase family protein;(source=Araport11);conf_rating=****;Dbxref=gene=2831848
AT5G59880.1	G	8	pink	1602	0.73	-0.56		0.48	0.0645949	0.0229645	0.308795	0.144952	actin depolymerizing factor 3;curator_summary=Encodes actin depolymerizing factor 3 (ADF3).;computational_description=actin depolymerizing factor 3;(source:Araport11)
AT1G67770.1	G	8	pink	1602	0.73	-0.56		0.48	0.343331	0.134244	0.209085	0.144971	terminal EAR1-like 2;curator_summary=Similar to terminal ear1 in Zea mays. A member of mei2-like gene family; phylogenetic analysis revealed that TEL2 belongs to the third clade of mei2-like proteins (TEL clade)
AT3G12710.1	G	8	pink	1602	0.73	-0.56		0.48	0.00204076	0.00138478	0.483503	0.14514	DNA glycosylase superfamily protein;conf_class=1;computational_description=DNA glycosylase superfamily protein;(source=Araport11);conf_rating=*****;Dbxref=gene=2087709
AT3G14430.1	G	8	pink	1602	0.73	-0.56		0.48	0.0177228	0.0672542	0.388141	0.145338	None;conf_class=2;computational_description=GRIP/coiled-coil protein;(source=Araport11);conf_rating=****;Dbxref=gene=2091646
AT2G28920.1	G	8	pink	1602	0.73	-0.56		0.48	0.41004	0.666092	0.408294	0.146316	RING/U-box superfamily protein;computational_description=RING/U-box superfamily protein;(source=Araport11);locus=2053225;locus_type=protein_coding
AT4G31930.1	G	8	pink	1602	0.73	-0.56		0.48	0.00498647	0.0228541	0.517108	0.146595	Mitochondrial glycoprotein family protein;conf_class=2;computational_description=Mitochondrial glycoprotein family protein;(source=Araport11);conf_rating=****;Dbxref=gene=3438561
AT2G20690.1	G	8	pink	1602	0.73	-0.56		0.48	0.0043352	0.202591	0.756112	0.14796	lumazine-binding family protein;curator_summary=A synthetic gene encoding the catalytic domain of the Arabidopsis thaliana gene At2g20690 was recombinant expressed in E. coli demonstrating the molecular function of riboflavin synthase. The mRNA is cell-to-cell mobile.;computational_description=lumazine-binding family protein;(source:Araport11)
AT4G16265.1	G	8	pink	1602	0.73	-0.56		0.48	0.189771	0.193857	0.434656	0.148302	None;curator_summary=One of two highly similar
AT3G10070.1	G	8	pink	1602	0.73	-0.56		0.48	0.456411	0.00762873	0.00287556	0.148355	TBP-associated factor 12;curator_summary=Encodes one of two Arabidopsis proteins with similarity to the TBP-associated factor TAF12.;computational_description=TBP-associated factor 12;(source:Araport11)
AT5G40570.2	G	8	pink	1602	0.73	-0.56		0.48	0.142728	0.237637	0.122944	0.148621	Surfeit locus protein 2 (SURF2);conf_class=2;computational_description=Surfeit locus protein 2 (SURF2);(source=Araport11);conf_rating=****;Dbxref=gene=2168822
AT2G30370.1	G	8	pink	1602	0.73	-0.56		0.48	0.00375578	0.00269802	0.309264	0.148676	allergen-related;curator_summary=Encodes a small
AT1G65200.1	G	8	pink	1602	0.73	-0.56		0.48	0.0527303	0.168007	0.221341	0.149505	Ubiquitin carboxyl-terminal hydrolase-related protein;conf_class=7;computational_description=Ubiquitin carboxyl-terminal hydrolase-related protein;(source=Araport11);conf_rating=**;Dbxref=gene=2200349
AT3G54470.1	G	8	pink	1602	0.73	-0.56		0.48	0.00130808	0.093754	0.276549	0.14959	uridine 5'-monophosphate synthase / UMP synthase (PYRE-F) (UMPS);curator_summary=encodes the bi-functional orotate phosphoribosyltransferase/orotidine-5'-phosphate decarboxylase catalyzing the fifth and sixth step in the de novo pyrimidine ribonucleotide biosynthesis;computational_description=uridine 5-monophosphate synthase / UMP synthase (PYRE-F) (UMPS);(source:Araport11)
AT5G25754.1	G	8	pink	1602	0.73	-0.56		0.48	7.60984e-06	0.0040742	0.655907	0.151018	RNA polymerase I-associated factor PAF67;conf_class=2;computational_description=RNA polymerase I-associated factor PAF67;(source=Araport11);conf_rating=****;gene=504954263
AT5G20660.4	G	8	pink	1602	0.73	-0.56		0.48	0.227242	0.00434552	0.0238789	0.151315	Zn-dependent exopeptidases superfamily protein;conf_class=1;computational_description=Zn-dependent exopeptidases superfamily protein;(source=Araport11);conf_rating=*****;Dbxref=gene=5019474502
AT5G60230.2	G	8	pink	1602	0.73	-0.56		0.48	0.0328762	0.0261656	0.0640012	0.152138	splicing endonuclease 2;curator_summary=putative subunit of tRNA splicing endonuclease;computational_description=splicing endonuclease 2;(source:Araport11)
AT2G40470.1	G	8	pink	1602	0.73	-0.56		0.48	0.445773	0.790834	0.110982	0.152416	LOB domain-containing protein 15;conf_class=1;symbol=LBD15;full_name=LOB domain-containing protein 15;computational_description=LOB domain-containing protein 15;(source=Araport11);conf_rating=*****;Dbxref=gene=2061827
AT4G01410.1	G	8	pink	1602	0.73	-0.56		0.48	8.08389e-05	0.173449	0.775388	0.152517	Late embryogenesis abundant (LEA) hydroxyproline-rich glycoprotein family;conf_class=1;computational_description=Late embryogenesis abundant (LEA) hydroxyproline-rich glycoprotein family;(source=Araport11);conf_rating=*****;gene=2125156
AT1G64920.1	G	8	pink	1602	0.73	-0.56		0.48	0.018259	0.0578533	0.316211	0.15273	UDP-Glycosyltransferase superfamily protein;conf_class=4;computational_description=UDP-Glycosyltransferase superfamily protein;(source=Araport11);conf_rating=***;Dbxref=gene=2010815
AT4G39361.1	G	8	pink	1602	0.73	-0.56		0.48	0.137543	0.0549427	0.174995	0.152855	snoRNA;curator_summary=None;computational_description=snoRNA;(source:Araport11)
AT3G61530.2	G	8	pink	1602	0.73	-0.56		0.48	0.128531	0.991933	0.57781	0.153113	Phosphoenolpyruvate carboxylase family protein;curator_summary=Encodes a ketopentoate hydroxymethyltransferase that appears to localize to the mitochondria. This protein is expected to play a role in pantothenate (vitamin B5) biosynthesis.;computational_description=Phosphoenolpyruvate carboxylase family protein;(source:Araport11)
AT3G55690.1	G	8	pink	1602	0.73	-0.56		0.48	0.378842	0.687181	0.0150938	0.153499	None;conf_class=2;computational_description=hypothetical protein;(source=Araport11);conf_rating=****;Dbxref=gene=2078905
AT1G63850.1	G	8	pink	1602	0.73	-0.56		0.48	1.27157e-06	0.00361373	0.981733	0.153578	BTB/POZ domain-containing protein;conf_class=2;computational_description=BTB/POZ domain-containing protein;(source=Araport11);conf_rating=****;Dbxref=gene=2195487
AT2G04465.1	G	8	pink	1602	0.73	-0.56		0.48	0.41	0.49916	0.0255366	0.153642	None;curator_summary=;computational_description=None;(source:Araport11)
AT1G54355.2	G	8	pink	1602	0.73	-0.56		0.48	0.0226367	0.984803	0.73902	0.153966	other RNA;curator_summary=None;computational_description=Natural antisense transcript overlaps with AT1G54350;(source:Araport11)
AT1G58160.1	G	8	pink	1602	0.73	-0.56		0.48	0.47909	0.431127	0.67654	0.154167	Mannose-binding lectin superfamily protein;curator_summary=At1g58160 in Col-0 has been shown to be a pseudogene due to a stop codon in the first exon (PMID:22307853). Its functional copy in other ecotypes (Bay-0) encodes JAX1
AT4G15850.1	G	8	pink	1602	0.73	-0.56		0.48	0.0731386	0.336695	0.634701	0.154488	RNA helicase 1;curator_summary=plant DEAD box-like RNA helicase.;computational_description=RNA helicase 1;(source:Araport11)
AT4G14342.2	G	8	pink	1602	0.73	-0.56		0.48	0.60537	0.546713	0.238043	0.154789	None;computational_description=Splicing factor 3B subunit 5/RDS3 complex subunit 10;(source=Araport11);locus=1005716320;locus_type=protein_coding
AT5G27110.1	G	8	pink	1602	0.73	-0.56		0.48	0.468559	0.0704619	0.0183545	0.155063	Tetratricopeptide repeat (TPR)-like superfamily protein;conf_class=4;computational_description=Tetratricopeptide repeat (TPR)-like superfamily protein;(source=Araport11);conf_rating=***;Dbxref=gene=2181200
AT1G30010.1	G	8	pink	1602	0.73	-0.56		0.48	0.119007	2.72626e-06	0.0438521	0.157122	Intron maturase
AT4G31700.1	G	8	pink	1602	0.73	-0.56		0.48	0.243356	0.0575082	0.0353715	0.158894	ribosomal protein S6;curator_summary=Encodes a putative ribosomal protein S6 (rps6a). RPS6A and RPS6B are fully redundant and essential during gametogenesis.;computational_description=ribosomal protein S6;(source:Araport11)
AT1G44000.1	G	8	pink	1602	0.73	-0.56		0.48	3.13109e-08	0.0152185	0.724732	0.160673	None;computational_description=STAY-GREEN-like protein;(source=Araport11);locus=2037154;locus_type=protein_coding
AT1G19270.1	G	8	pink	1602	0.73	-0.56		0.48	0.00309757	0.0913923	0.223041	0.160782	DA1;conf_class=2;symbol=DA1;full_name=DA1;computational_description=DA1;(source=Araport11);conf_rating=****;Dbxref=gene=2202174
AT1G66590.1	G	8	pink	1602	0.73	-0.56		0.48	0.352139	0.932508	0.660954	0.160842	cytochrome c oxidase 19-1;conf_class=1;symbol=COX19-1;full_name=cytochrome c oxidase 19-1;computational_description=cytochrome c oxidase 19-1;(source=Araport11);conf_rating=*****;Dbxref=gene=2195159
AT4G38905.1	G	8	pink	1602	0.73	-0.56		0.48	0.485136	0.299119	0.908046	0.162866	None;curator_summary=;computational_description=transmembrane protein;(source:Araport11)
AT5G54580.1	G	8	pink	1602	0.73	-0.56		0.48	0.069653	0.0456115	0.398834	0.163099	RNA-binding (RRM/RBD/RNP motifs) family protein;computational_description=RNA-binding (RRM/RBD/RNP motifs) family protein;(source=Araport11);locus=2172144;locus_type=protein_coding
AT4G05845.1	G	8	pink	1602	0.73	-0.56		0.48	0.445265	0.156232	0.138103	0.163392	None;curator_summary=;computational_description=None;(source:Araport11)
AT2G46210.1	G	8	pink	1602	0.73	-0.56		0.48	0.000424904	0.0098522	0.822706	0.164457	Fatty acid/sphingolipid desaturase;conf_class=1;symbol=SLD2;full_name=sphingoid LCB desaturase 2;computational_description=Fatty acid/sphingolipid desaturase;(source=Araport11);conf_rating=*****;Dbxref=gene=2062927
AT3G49730.1	G	8	pink	1602	0.73	-0.56		0.48	0.341066	0.0325405	0.201714	0.164792	Tetratricopeptide repeat (TPR)-like superfamily protein;conf_class=4;computational_description=Tetratricopeptide repeat (TPR)-like superfamily protein;(source=Araport11);conf_rating=***;Dbxref=gene=2097394
AT1G08933.1	G	8	pink	1602	0.73	-0.56		0.48	0.125015	0.789887	0.559977	0.165658	None;curator_summary=;computational_description=None;(source:Araport11)
AT2G15280.1	G	8	pink	1602	0.73	-0.56		0.48	0.0270811	0.0123693	0.529718	0.165677	Reticulon family protein;computational_description=Reticulon family protein;(source=Araport11);locus=2049077;locus_type=protein_coding
AT1G54310.1	G	8	pink	1602	0.73	-0.56		0.48	0.168564	0.0285823	0.252506	0.1659	S-adenosyl-L-methionine-dependent methyltransferases superfamily protein;conf_class=2;computational_description=S-adenosyl-L-methionine-dependent methyltransferases superfamily protein;(source=Araport11);conf_rating=****;gene=2020052
AT1G47271.1	G	8	pink	1602	0.73	-0.56		0.48	0.0991071	0.724285	0.247545	0.166253	Cystathionine beta-synthase (CBS) family protein;conf_class=2;computational_description=Cystathionine beta-synthase (CBS) family protein;(source=Araport11);conf_rating=****;Dbxref=gene=4515100749
AT5G51990.1	G	8	pink	1602	0.73	-0.56		0.48	0.435818	0.452331	0.157865	0.166308	C-repeat-binding factor 4;curator_summary=encodes a member of the DREB subfamily A-1 of ERF/AP2 transcription factor family (CBF4). The protein contains one AP2 domain. There are six members in this subfamily
AT3G55820.1	G	8	pink	1602	0.73	-0.56		0.48	0.266581	0.0545278	0.556531	0.166603	Fasciclin-like arabinogalactan family protein;conf_class=1;computational_description=Fasciclin-like arabinogalactan family protein;(source=Araport11);conf_rating=*****;Dbxref=gene=2078970
AT4G23750.1	G	8	pink	1602	0.73	-0.56		0.48	0.176785	0.9726	0.230124	0.16785	cytokinin response factor 2;curator_summary=encodes a member of the ERF (ethylene response factor) subfamily B-5 of ERF/AP2 transcription factor family. The protein contains one AP2 domain. There are 7 members in this subfamily. Monopteros target gene. CRF proteins relocalize to the nucleus in response to cytokinin.;computational_description=cytokinin response factor 2;(source:Araport11)
AT1G49730.1	G	8	pink	1602	0.73	-0.56		0.48	0.314824	0.116811	0.209294	0.167859	Protein kinase superfamily protein;conf_class=1;computational_description=Protein kinase superfamily protein;(source=Araport11);conf_rating=*****;gene=1005715690
AT1G16916.2	G	8	pink	1602	0.73	-0.56		0.48	0.423678	0.326716	0.0826128	0.168052	None;conf_class=1;computational_description=transmembrane protein;(source=Araport11);conf_rating=*****;Dbxref=gene=4515100571
AT2G14775.1	G	8	pink	1602	0.73	-0.56		0.48	0.0405663	0.0036285	0.160498	0.16819	None;curator_summary=;computational_description=hypothetical protein;(source:Araport11)
AT4G30840.1	G	8	pink	1602	0.73	-0.56		0.48	0.51234	0.00738487	0.0154851	0.168309	Transducin/WD40 repeat-like superfamily protein;computational_description=Transducin/WD40 repeat-like superfamily protein;(source=Araport11);locus=2126689;locus_type=protein_coding
AT4G00990.2	G	8	pink	1602	0.73	-0.56		0.48	0.135874	0.0655368	0.240425	0.168354	Transcription factor jumonji (jmjC) domain-containing protein;computational_description=Transcription factor jumonji (jmjC) domain-containing protein;(source=Araport11);locus=2125221;locus_type=protein_coding
AT5G38200.2	G	8	pink	1602	0.73	-0.56		0.48	0.433447	0.447869	0.14102	0.16848	Class I glutamine amidotransferase-like superfamily protein;conf_class=2;computational_description=Class I glutamine amidotransferase-like superfamily protein;(source=Araport11);conf_rating=****;Dbxref=gene=2176741
AT3G21140.1	G	8	pink	1602	0.73	-0.56		0.48	0.0172788	0.00326248	0.0317751	0.168682	Pyridoxamine 5'-phosphate oxidase family protein;computational_description=Pyridoxamine 5-phosphate oxidase family protein;(source=Araport11);locus=2093005;locus_type=protein_coding
AT3G01780.1	G	8	pink	1602	0.73	-0.56		0.48	0.432858	0.424961	0.187068	0.169631	ARM repeat superfamily protein;curator_summary=Encodes TPLATE
AT5G42770.2	G	8	pink	1602	0.73	-0.56		0.48	0.143776	0.947553	0.16494	0.170271	Maf-like protein;conf_class=2;computational_description=Maf-like protein;(source=Araport11);conf_rating=****;Dbxref=gene=2165491
AT5G20970.1	G	8	pink	1602	0.73	-0.56		0.48	0.00678084	0.194318	0.215479	0.171222	HSP20-like chaperones superfamily protein;conf_class=2;computational_description=HSP20-like chaperones superfamily protein;(source=Araport11);conf_rating=****;Dbxref=gene=2147136
AT5G53280.1	G	8	pink	1602	0.73	-0.56		0.48	1.60514e-05	0.335114	0.97429	0.172066	plastid division1;curator_summary=An integral outer envelope membrane protein (as its homolog PDV2)
AT5G47500.1	G	8	pink	1602	0.73	-0.56		0.48	7.28401e-06	0.00291466	0.968277	0.172439	Pectin lyase-like superfamily protein;curator_summary=predicted to encode a pectin methylesterase;computational_description=Pectin lyase-like superfamily protein;(source:Araport11)
AT5G44340.1	G	8	pink	1602	0.73	-0.56		0.48	7.05777e-13	0.00812304	0.97782	0.172603	tubulin beta chain 4;curator_summary=beta tubulin gene;computational_description=tubulin beta chain 4;(source:Araport11)
AT5G62340.1	G	8	pink	1602	0.73	-0.56		0.48	0.000737483	0.0329588	0.967348	0.174026	Plant invertase/pectin methylesterase inhibitor superfamily protein;conf_class=1;computational_description=Plant invertase/pectin methylesterase inhibitor superfamily protein;(source=Araport11);conf_rating=*****;Dbxref=gene=2167992
AT4G21310.1	G	8	pink	1602	0.73	-0.56		0.48	0.247018	0.965354	0.408204	0.175886	Protein of unknown function (DUF1218);computational_description=transmembrane protein
AT3G49170.1	G	8	pink	1602	0.73	-0.56		0.48	7.76142e-05	0.00912424	0.574562	0.176037	Tetratricopeptide repeat (TPR)-like superfamily protein;conf_class=1;symbol=EMB2261;full_name=embryo defective 2261;computational_description=Tetratricopeptide repeat (TPR)-like superfamily protein;(source=Araport11);conf_rating=*****;gene=2082885
AT2G22460.1	G	8	pink	1602	0.73	-0.56		0.48	1.0051e-06	0.132262	0.659818	0.176328	Protein of unknown function
AT3G44150.1	G	8	pink	1602	0.73	-0.56		0.48	0.214447	0.066402	0.126685	0.176879	None;conf_class=1;computational_description=Expp1 protein;(source=Araport11);conf_rating=*****;gene=2081412
AT5G52630.1	G	8	pink	1602	0.73	-0.56		0.48	0.692548	0.536763	0.391662	0.177124	mitochondrial RNAediting factor 1;curator_summary=Encodes a member of the DYW subfamily of pentatricopeptide repeat (PPR) proteins. Loss of MEF1 function affects RNA editing at specific sites in the mitochondrial genome but do not exhibit obvious phenotypes.;computational_description=mitochondrial RNAediting factor 1;(source:Araport11)
AT2G07050.2	G	8	pink	1602	0.73	-0.56		0.48	0.31	0.0497769	0.398425	0.177815	cycloartenol synthase 1;curator_summary=Involved in the biosynthesis of brassinosteroids. Catalyzes the reaction from epoxysqualene to cycloartenol.;computational_description=cycloartenol synthase 1;(source:Araport11)
AT3G47347.1	G	8	pink	1602	0.73	-0.56		0.48	0.0933129	0.288951	0.644271	0.178124	snoRNA;curator_summary=None;computational_description=snoRNA;(source:Araport11)
AT5G46710.3	G	8	pink	1602	0.73	-0.56		0.48	0.0812236	0.0282824	0.237662	0.178159	PLATZ transcription factor family protein;conf_class=2;computational_description=PLATZ transcription factor family protein;(source=Araport11);conf_rating=****;Dbxref=gene=2178579
AT5G26950.1	G	8	pink	1602	0.73	-0.56		0.48	0.338277	0.0716531	0.12226	0.1785	AGAMOUS-like 93;conf_class=1;symbol=AGL93;full_name=AGAMOUS-like 93;computational_description=AGAMOUS-like 93;(source=Araport11);conf_rating=*****;Dbxref=gene=2148467
AT5G62690.1	G	8	pink	1602	0.73	-0.56		0.48	8.81314e-07	0.077622	0.785318	0.179327	tubulin beta chain 2;curator_summary=encodes tubulin beta-2/beta-3 chain The mRNA is cell-to-cell mobile.;computational_description=tubulin beta chain 2;(source:Araport11)
AT5G01335.1	G	8	pink	1602	0.73	-0.56		0.48	0.0291995	0.0291696	0.481209	0.179785	transposable element gene;curator_summary=None;computational_description=transposable_element_gene;non-LTR retrotransposon family (LINE)
AT4G34110.1	G	8	pink	1602	0.73	-0.56		0.48	3.79916e-09	0.0653007	0.584529	0.179994	poly(A) binding protein 2;curator_summary=Putative poly-A binding protein. Member of a gene family .Expressed in stele and root meristem and post-fertilization ovules.Member of the class II family of PABP proteins. The mRNA is cell-to-cell mobile.;computational_description=poly(A) binding protein 2;(source:Araport11)
AT2G36145.1	G	8	pink	1602	0.73	-0.56		0.48	0.0197909	0.0910009	0.719156	0.18011	None;conf_class=2;computational_description=hypothetical protein;(source=Araport11);conf_rating=****;gene=3695834
AT1G70475.1	G	8	pink	1602	0.73	-0.56		0.48	0.00121238	0.0945272	0.438644	0.181147	None;curator_summary=;computational_description=hypothetical protein;(source:Araport11)
AT5G66631.1	G	8	pink	1602	0.73	-0.56		0.48	0.267333	0.999587	0.326633	0.181284	Tetratricopeptide repeat (TPR)-like superfamily protein;conf_class=1;computational_description=Tetratricopeptide repeat (TPR)-like superfamily protein;(source=Araport11);conf_rating=*****;Dbxref=gene=4515102468
AT3G07480.1	G	8	pink	1602	0.73	-0.56		0.48	0.00200413	0.00136896	0.564241	0.181363	2Fe-2S ferredoxin-like superfamily protein;computational_description=2Fe-2S ferredoxin-like superfamily protein;(source=Araport11);locus=2079611;locus_type=protein_coding
AT2G22230.1	G	8	pink	1602	0.73	-0.56		0.48	0.201682	0.00388112	0.0458807	0.181458	Thioesterase superfamily protein;conf_class=2;computational_description=Thioesterase superfamily protein;(source=Araport11);conf_rating=****;gene=2060373
AT3G19120.1	G	8	pink	1602	0.73	-0.56		0.48	0.000368619	0.0149418	0.775898	0.181548	PIF / Ping-Pong family of plant transposases;conf_class=1;computational_description=PIF / Ping-Pong family of plant transposase;(source=Araport11);conf_rating=*****;Dbxref=gene=2094087
AT2G41760.1	G	8	pink	1602	0.73	-0.56		0.48	2.09039e-07	0.0469863	0.704636	0.181776	None;computational_description=amino-terminal glutamine amidohydrolase;(source=Araport11);locus=2054381;locus_type=protein_coding
AT2G47320.1	G	8	pink	1602	0.73	-0.56		0.48	0.00140766	0.680233	0.624485	0.181971	Cyclophilin-like peptidyl-prolyl cis-trans isomerase family protein;computational_description=Cyclophilin-like peptidyl-prolyl cis-trans isomerase family protein;(source=Araport11);locus=2065205;locus_type=protein_coding
AT3G27160.1	G	8	pink	1602	0.73	-0.56		0.48	0.0704796	0.253226	0.314881	0.182433	None;curator_summary=GHS1 encodes plastid ribosomal protein S21The mRNA is cell-to-cell mobile. Required for photosynthesis and C/N balance.;computational_description=Ribosomal protein S21 family protein;(source:Araport11)
AT3G07410.1	G	8	pink	1602	0.73	-0.56		0.48	0.0012234	0.00789004	0.892476	0.182822	RAB GTPase homolog A5B;conf_class=2;symbol=RABA5b;full_name=RAB GTPase homolog A5B;computational_description=RAB GTPase homolog A5B;(source=Araport11);conf_rating=****;gene=2079630
AT4G29840.1	G	8	pink	1602	0.73	-0.56		0.48	6.06461e-06	0.0022169	0.779411	0.184876	Pyridoxal-5'-phosphate-dependent enzyme family protein;curator_summary=threonine synthase;computational_description=Pyridoxal-5-phosphate-dependent enzyme family protein;(source:Araport11)
AT3G16850.1	G	8	pink	1602	0.73	-0.56		0.48	9.82726e-12	0.0212791	0.852136	0.184926	Pectin lyase-like superfamily protein;computational_description=Pectin lyase-like superfamily protein;(source=Araport11);locus=2086740;locus_type=protein_coding
AT1G79850.1	G	8	pink	1602	0.73	-0.56		0.48	1.17881e-11	0.000957044	0.829054	0.185706	ribosomal protein S17;curator_summary=nuclear-encoded 30S chloroplast ribosomal protein S17;computational_description=ribosomal protein S17;(source:Araport11)
AT1G12090.1	G	8	pink	1602	0.73	-0.56		0.48	9.15634e-11	0.00119373	0.974405	0.185817	extensin-like protein;curator_summary=extensin-like protein (ELP);computational_description=extensin-like protein;(source:Araport11)
AT4G22265.1	G	8	pink	1602	0.73	-0.56		0.48	0.167616	0.0539281	0.669273	0.186442	pre-tRNA;computational_description=pre-tRNA tRNA-Tyr (anticodon: GTA);(source:Araport11
AT3G57350.1	G	8	pink	1602	0.73	-0.56		0.48	0.00532006	0.00517117	0.17849	0.186647	Nucleoporin interacting component (Nup93/Nic96-like) family protein;conf_class=2;computational_description=Nucleoporin interacting component (Nup93/Nic96-like) family protein;(source=Araport11);conf_rating=****;Dbxref=gene=2082547
AT2G18510.1	G	8	pink	1602	0.73	-0.56		0.48	0.962432	0.0924485	0.00162618	0.186963	RNA-binding (RRM/RBD/RNP motifs) family protein;conf_class=2;symbol=EMB2444;full_name=embryo defective 2444;computational_description=RNA-binding (RRM/RBD/RNP motifs) family protein;(source=Araport11);conf_rating=****;gene=2046297
AT1G53635.1	G	8	pink	1602	0.73	-0.56		0.48	7.69911e-07	0.00199918	0.358854	0.187903	None;conf_class=1;computational_description=hypothetical protein;(source=Araport11);conf_rating=*****;Dbxref=gene=4010711986
AT5G05820.1	G	8	pink	1602	0.73	-0.56		0.48	0.433513	0.503967	0.00488397	0.188201	Nucleotide-sugar transporter family protein;computational_description=Nucleotide-sugar transporter family protein;(source=Araport11);locus=2166384;locus_type=protein_coding
AT3G12650.1	G	8	pink	1602	0.73	-0.56		0.48	0.000159537	0.00839324	0.911794	0.188434	None;conf_class=1;computational_description=transmembrane protein;(source=Araport11);conf_rating=*****;gene=3700403
AT2G24090.1	G	8	pink	1602	0.73	-0.56		0.48	3.5245e-10	0.0137131	0.798367	0.188777	Ribosomal protein L35;conf_class=2;symbol=PRPL35;full_name=plastid ribosomal protein L35;computational_description=Ribosomal protein L35;(source=Araport11);conf_rating=****;gene=3437033
AT2G20650.2	G	8	pink	1602	0.73	-0.56		0.48	0.00758519	0.947302	0.541559	0.189027	RING/U-box superfamily protein;curator_summary=Encodes a putative RING E3 ubiquitin ligase based on its 84.5% amino acid identity with FLY1
AT1G09410.1	G	8	pink	1602	0.73	-0.56		0.48	0.266108	0.75867	0.629957	0.18951	pentatricopeptide (PPR) repeat-containing protein;conf_class=1;computational_description=pentatricopeptide (PPR) repeat-containing protein;(source=Araport11);conf_rating=*****;Dbxref=gene=2012294
AT3G59390.2	G	8	pink	1602	0.73	-0.56		0.48	0.376105	0.159781	0.306497	0.191989	None;conf_class=3;computational_description=glycosyltransferase family protein;(source=Araport11);conf_rating=****;Dbxref=gene=2081191
AT5G23220.1	G	8	pink	1602	0.73	-0.56		0.48	1.54168e-12	0.0125424	0.758731	0.192098	nicotinamidase 3;conf_class=1;symbol=NIC3;full_name=nicotinamidase 3;computational_description=nicotinamidase 3;(source=Araport11);conf_rating=*****;Dbxref=gene=2166947
AT1G72750.1	G	8	pink	1602	0.73	-0.56		0.48	0.68018	0.0430651	0.0071944	0.192884	translocase inner membrane subunit 23-2;conf_class=1;symbol=TIM23-2;full_name=translocase inner membrane subunit 23-2;computational_description=translocase inner membrane subunit 23-2;(source=Araport11);conf_rating=*****;gene=2030259
AT5G09670.1	G	8	pink	1602	0.73	-0.56		0.48	1.09186e-05	0.00141614	0.540543	0.193648	loricrin-related;conf_class=1;computational_description=loricrin-like protein;(source=Araport11);conf_rating=*****;Dbxref=gene=2144795
AT5G19780.1	G	8	pink	1602	0.73	-0.56		0.48	6.14206e-14	0.0186748	0.736389	0.194577	tubulin alpha-5;curator_summary=Encodes an isoform of alpha tubulin. Closely related to adjacent gene TUA3 suggesting recent duplication. The mRNA is cell-to-cell mobile.;computational_description=tubulin alpha-5;(source:Araport11)
AT5G66320.2	G	8	pink	1602	0.73	-0.56		0.48	0.371005	0.684115	0.435561	0.195595	GATA transcription factor 5;curator_summary=Encodes GATA transcription factor gene GNC
AT4G22550.1	G	8	pink	1602	0.73	-0.56		0.48	0.0508921	0.00890592	0.256444	0.195663	Phosphatidic acid phosphatase (PAP2) family protein;conf_class=1;symbol=LPPbeta;full_name=lipid phosphate phosphatase beta;computational_description=Phosphatidic acid phosphatase (PAP2) family protein;(source=Araport11);conf_rating=*****;Dbxref=gene=2127574
AT1G21790.1	G	8	pink	1602	0.73	-0.56		0.48	0.104524	0.574518	0.225011	0.195941	TRAM
AT3G15830.1	G	8	pink	1602	0.73	-0.56		0.48	0.00683107	0.0738729	0.932886	0.198631	phosphatidic acid phosphatase-related / PAP2-related;conf_class=2;computational_description=phosphatidic acid phosphatase-related / PAP2-like protein;(source=Araport11);conf_rating=****;Dbxref=gene=2093271
AT5G59430.5	G	8	pink	1602	0.73	-0.56		0.48	0.124247	0.791942	0.799875	0.199086	telomeric repeat binding protein 1;curator_summary=Encodes a telomeric repeat binding protein with a DNA binding domain at its C terminus. The DNA binding domain has a preference for GGTTTAG sequences and at least five of these repeats are required for recognition by a nearly full-length TRP1 protein.;computational_description=telomeric repeat binding protein 1;(source:Araport11)
AT3G04185.1	G	8	pink	1602	0.73	-0.56		0.48	0.240638	0.418334	0.390264	0.199743	None;curator_summary=;computational_description=Natural antisense transcript overlaps with AT3G21810;(source:Araport11)
AT1G03506.1	G	8	pink	1602	0.73	-0.56		0.48	0.471292	0.444298	0.0953133	0.200265	snoRNA;curator_summary=None;computational_description=snoRNA;(source:Araport11)
AT1G03710.1	G	8	pink	1602	0.73	-0.56		0.48	0.249466	0.0385099	0.138889	0.20031	Cystatin/monellin superfamily protein;conf_class=2;computational_description=Cystatin/monellin superfamily protein;(source=Araport11);conf_rating=****;Dbxref=gene=2020742
AT1G16560.5	G	8	pink	1602	0.73	-0.56		0.48	0.839947	0.321615	0.140747	0.201021	Per1-like family protein;conf_class=2;computational_description=Per1-like family protein;(source=Araport11);conf_rating=****;Dbxref=gene=1006229633
AT1G51965.1	G	8	pink	1602	0.73	-0.56		0.48	0.379481	0.14898	0.145795	0.201642	ABA Overly-Sensitive 5;curator_summary=Encodes ABA Overly-Sensitive5 (ABO5)
AT5G05965.1	G	8	pink	1602	0.73	-0.56		0.48	2.08943e-08	0.00112059	0.40397	0.203194	None;conf_class=2;computational_description=cell wall RBR3-like protein;(source=Araport11);conf_rating=****;Dbxref=gene=504952835
AT4G37510.1	G	8	pink	1602	0.73	-0.56		0.48	6.69112e-11	0.00241925	0.829908	0.203506	Ribonuclease III family protein;conf_class=2;computational_description=Ribonuclease III family protein;(source=Araport11);conf_rating=****;Dbxref=gene=2126396
AT5G00455.1	G	8	pink	1602	0.73	-0.56		0.48	0.313479	0.42596	0.132662	0.203587	None;curator_summary=;computational_description=novel transcribed region;(source:Araport11)
AT2G46505.1	G	8	pink	1602	0.73	-0.56		0.48	0.00151104	0.00576054	0.115521	0.203768	succinate dehydrogenase subunit 4;curator_summary=Encodes succinate dehydrogenase
AT3G01605.1	G	8	pink	1602	0.73	-0.56		0.48	0.504595	0.346113	0.992768	0.204252	None;curator_summary=;computational_description=Natural antisense transcript overlaps with AT3G05090;(source:Araport11)
AT5G38640.1	G	8	pink	1602	0.73	-0.56		0.48	2.6668e-11	0.0035104	0.827627	0.204779	NagB/RpiA/CoA transferase-like superfamily protein;conf_class=2;computational_description=NagB/RpiA/CoA transferase-like superfamily protein;(source=Araport11);conf_rating=****;Dbxref=gene=2159867
AT1G43000.2	G	8	pink	1602	0.73	-0.56		0.48	0.498204	0.622355	0.567033	0.205841	None;conf_class=3;computational_description=PLATZ transcription factor family protein;(source=Araport11);conf_rating=****;Dbxref=gene=3433913
AT4G04980.1	G	8	pink	1602	0.73	-0.56		0.48	0.0367595	0.0540987	0.214952	0.207111	None;conf_class=4;computational_description=hypothetical protein;(source=Araport11);conf_rating=***;Dbxref=gene=3439820;symbol=None;curator_summary=None
AT5G25440.2	G	8	pink	1602	0.73	-0.56		0.48	0.384607	0.893459	0.583207	0.207894	None;computational_description=Protein kinase superfamily protein;(source=Araport11);locus=2145522;locus_type=protein_coding
AT5G40870.1	G	8	pink	1602	0.73	-0.56		0.48	0.0160828	0.0002162	0.08644	0.209381	uridine kinase/uracil phosphoribosyltransferase 1;curator_summary=Pseudouridine kinase from the PfkB family that generates 59-pseudouridine monophosphate.;computational_description=uridine kinase/uracil phosphoribosyltransferase 1;(source:Araport11)
AT2G34060.1	G	8	pink	1602	0.73	-0.56		0.48	0.0138256	0.00577281	0.145796	0.210236	Peroxidase superfamily protein;conf_class=3;computational_description=Peroxidase superfamily protein;(source=Araport11);conf_rating=****;Dbxref=gene=2055500
AT5G36000.1	G	8	pink	1602	0.73	-0.56		0.48	0.382297	0.578946	0.912166	0.210296	None;conf_class=2;computational_description=F-box protein RMF;(source=Araport11);conf_rating=****;Dbxref=gene=2162882
AT1G08530.2	G	8	pink	1602	0.73	-0.56		0.48	0.176541	0.0695521	0.27359	0.210412	None;conf_class=1;computational_description=chitinase-like protein;(source=Araport11);conf_rating=*****;Dbxref=gene=3435153
AT1G20720.2	G	8	pink	1602	0.73	-0.56		0.48	0.247282	0.0413005	0.338192	0.210627	None;conf_class=6;computational_description=RAD3-like DNA-binding helicase protein;(source=Araport11);conf_rating=**;gene=2030496
AT3G08275.1	G	8	pink	1602	0.73	-0.56		0.48	0.737398	0.0269691	0.0432307	0.212246	None;curator_summary=;computational_description=None;(source:Araport11)
AT2G19620.2	G	8	pink	1602	0.73	-0.56		0.48	0.196853	0.0875511	0.878134	0.214576	N-MYC downregulated-like 3;conf_class=2;symbol=NDL3;full_name=N-MYC downregulated-like 3;computational_description=N-MYC downregulated-like 3;(source=Araport11);conf_rating=****;Dbxref=gene=2050403
AT1G54680.3	G	8	pink	1602	0.73	-0.56		0.48	0.291903	0.617044	0.836973	0.214947	None;conf_class=1;computational_description=translation initiation factor 3 subunit I;(source=Araport11);conf_rating=*****;Dbxref=gene=2199470;symbol=None;curator_summary=None
AT5G65460.5	G	8	pink	1602	0.73	-0.56		0.48	0.10609	0.143875	0.285121	0.215165	None;curator_summary=Kinesin that binds cyclin-dependent kinase CDKA;1 as homodimer or as heterodimer with KCA1;1 as homodimer or as heterodimer with KCA1;1 as homodimer or as heterodimer with KCA1;1 as homodimer or as heterodimer with KCA1;conf_class=4;symbol=None;full_name=kinesin like protein for actin based chloroplast movement 2;computational_description=kinesin like protein for actin based chloroplast movement 2;(source=Araport11);conf_rating=***;gene=2168291
AT1G24290.1	G	8	pink	1602	0.73	-0.56		0.48	2.90607e-05	0.000628259	0.400809	0.215882	AAA-type ATPase family protein;conf_class=1;computational_description=AAA-type ATPase family protein;(source=Araport11);conf_rating=*****;Dbxref=gene=2032431
AT5G55940.1	G	8	pink	1602	0.73	-0.56		0.48	0.0189408	0.0127067	0.466453	0.215888	Uncharacterised protein family (UPF0172);conf_class=2;symbol=emb2731;full_name=embryo defective 2731;computational_description=Uncharacterized protein family (UPF0172);(source=Araport11);conf_rating=****;gene=2178402
AT4G01860.1	G	8	pink	1602	0.73	-0.56		0.48	0.203345	0.560804	0.443747	0.216217	Transducin family protein / WD-40 repeat family protein;conf_class=2;computational_description=Transducin family protein / WD-40 repeat family protein;(source=Araport11);conf_rating=****;Dbxref=gene=1005713834
AT2G09455.1	G	8	pink	1602	0.73	-0.56		0.48	0.166833	0.787735	0.795859	0.216473	None;curator_summary=;computational_description=Natural antisense transcript overlaps with AT2G43350;(source:Araport11)
AT5G04790.1	G	8	pink	1602	0.73	-0.56		0.48	0.782077	0.744838	0.0628284	0.216538	None;conf_class=1;computational_description=transmembrane protein;(source=Araport11);conf_rating=*****;Dbxref=gene=3442804
AT5G62720.2	G	8	pink	1602	0.73	-0.56		0.48	0.0736601	0.0686203	0.362475	0.217294	Integral membrane HPP family protein;computational_description=Integral membrane HPP family protein;(source=Araport11);locus=2170673;locus_type=protein_coding
AT1G55160.3	G	8	pink	1602	0.73	-0.56		0.48	0.0393733	0.823972	0.71652	0.218791	None;conf_class=2;computational_description=WAS/WASL-interacting family protein;(source=Araport11);conf_rating=****;Dbxref=gene=4515100805
AT3G04980.2	G	8	pink	1602	0.73	-0.56		0.48	0.308041	0.383068	0.078174	0.219273	None;conf_class=4;computational_description=DNAJ heat shock N-terminal domain-containing protein;(source=Araport11);conf_rating=***;Dbxref=gene=2114879
AT5G60460.1	G	8	pink	1602	0.73	-0.56		0.48	0.0107947	0.122295	0.860569	0.219387	Preprotein translocase Sec
AT1G07175.1	G	8	pink	1602	0.73	-0.56		0.48	0.000696298	0.141142	0.843795	0.219797	None;conf_class=2;computational_description=alternative NAD(P)H dehydrogenase;(source=Araport11);conf_rating=****;Dbxref=gene=4515100506;symbol=None;curator_summary=None
AT1G10460.1	G	8	pink	1602	0.73	-0.56		0.48	0.00148345	5.03919e-05	0.13773	0.219908	germin-like protein 7;curator_summary=germin-like protein (GLP7);computational_description=germin-like protein 7;(source:Araport11)
AT3G57290.1	G	8	pink	1602	0.73	-0.56		0.48	0.000193464	0.0167554	0.886491	0.220321	eukaryotic translation initiation factor 3E;curator_summary=Encodes a protein that is found in not only the eif3 complex but also in association with subunits of the COP9 signalosome. eIF3e appears to be subjected to proteasome-dependent degradation that requires the PCI domain of eIF3e. The level of eIF3e present in cells appears to affect the rate of translation.;computational_description=eukaryotic translation initiation factor 3E;(source:Araport11)
AT3G43240.1	G	8	pink	1602	0.73	-0.56		0.48	0.0370291	0.000723462	0.118419	0.222114	ARID/BRIGHT DNA-binding domain-containing protein;computational_description=ARID/BRIGHT DNA-binding domain-containing protein;(source=Araport11);locus=2084731;locus_type=protein_coding
AT3G27240.1	G	8	pink	1602	0.73	-0.56		0.48	0.364218	0.596658	0.255545	0.222399	Cytochrome C1 family;computational_description=Cytochrome C1 family;(source=Araport11);locus=2086553;locus_type=protein_coding
AT3G07835.1	G	8	pink	1602	0.73	-0.56		0.48	0.134704	0.744965	0.869552	0.222934	None;curator_summary=;computational_description=Natural antisense transcript overlaps with AT3G47960;(source:Araport11)
AT5G34851.1	G	8	pink	1602	0.73	-0.56		0.48	0.32245	0.496863	0.544496	0.223423	transposable element gene;curator_summary=None;computational_description=transposable_element_gene;gypsy-like retrotransposon family
AT3G19720.1	G	8	pink	1602	0.73	-0.56		0.48	0.867303	0.157451	0.914943	0.224055	P-loop containing nucleoside triphosphate hydrolases superfamily protein;curator_summary=Encodes a novel chloroplast division protein. Mutants of exhibit defects in chloroplast constriction
AT1G34120.5	G	8	pink	1602	0.73	-0.56		0.48	0.551984	0.0787922	0.040966	0.224288	inositol polyphosphate 5-phosphatase I;curator_summary=Encodes an inositol polyphosphate 5-phosphatase that appears to have Type I activity. It can dephosphorylate IP3(inositol(1
AT1G70390.1	G	8	pink	1602	0.73	-0.56		0.48	0.474002	0.157016	0.00860741	0.22436	F-box and associated interaction domains-containing protein;conf_class=9;computational_description=F-box and associated interaction domains-containing protein;(source=Araport11);conf_rating=*;Dbxref=gene=2016143
AT2G03925.1	G	8	pink	1602	0.73	-0.56		0.48	0.544358	0.0918995	0.150532	0.224883	None;curator_summary=;computational_description=Natural antisense transcript overlaps with AT2G01290;(source:Araport11)
AT1G32210.2	G	8	pink	1602	0.73	-0.56		0.48	0.104664	0.728927	0.859689	0.225279	Defender against death (DAD family) protein;curator_summary=Encodes protein involved in suppression of apoptosis. Complements a mammalian apoptosis suppressor mutation.;computational_description=Defender against death (DAD family) protein;(source:Araport11)
AT5G06845.1	G	8	pink	1602	0.73	-0.56		0.48	0.512393	0.0242834	0.0757699	0.225573	None;curator_summary=;computational_description=None;(source:Araport11)
AT5G57490.1	G	8	pink	1602	0.73	-0.56		0.48	9.53009e-05	2.34617e-05	0.197571	0.225887	voltage dependent anion channel 4;curator_summary=Encodes a voltage-dependent anion channel (VDAC: AT3G01280/VDAC1
AT5G62030.1	G	8	pink	1602	0.73	-0.56		0.48	0.0137458	0.214639	0.326709	0.226053	diphthamide synthesis DPH2 family protein;conf_class=1;computational_description=diphthamide synthesis DPH2 family protein;(source=Araport11);conf_rating=*****;Dbxref=gene=2174047
AT5G35220.1	G	8	pink	1602	0.73	-0.56		0.48	3.42312e-08	0.0111794	0.955474	0.227459	Peptidase M50 family protein;curator_summary=Membrane-associated and ATP-independent metalloprotease; EGY1 protein contains eight trans-membrane domains at its C-terminus
AT2G38970.1	G	8	pink	1602	0.73	-0.56		0.48	0.811156	0.54716	0.0163863	0.228246	Zinc finger (C3HC4-type RING finger) family protein;conf_class=2;computational_description=Zinc finger (C3HC4-type RING finger) family protein;(source=Araport11);conf_rating=****;Dbxref=gene=2064944
AT5G58340.1	G	8	pink	1602	0.73	-0.56		0.48	0.347477	0.0325732	0.222848	0.229416	myb-like HTH transcriptional regulator family protein;conf_class=1;computational_description=myb-like HTH transcriptional regulator family protein;(source=Araport11);conf_rating=*****;gene=2161232
AT5G66740.1	G	8	pink	1602	0.73	-0.56		0.48	0.781917	0.161289	0.213662	0.229753	Protein of unknown function (DUF620);computational_description=spindle assembly abnormal protein (DUF620);(source=Araport11);locus=2173634;locus_type=protein_coding
AT2G44580.1	G	8	pink	1602	0.73	-0.56		0.48	0.0224814	0.0401159	0.148194	0.230237	zinc ion binding;conf_class=1;computational_description=zinc ion binding protein;(source=Araport11);conf_rating=*****;Dbxref=gene=2042465
AT5G42235.1	G	8	pink	1602	0.73	-0.56		0.48	0.0333443	0.897345	0.845127	0.230483	Expressed protein;curator_summary=Encodes a defensin-like (DEFL) family protein.;computational_description=Expressed protein;(source:Araport11)
AT1G09945.2	G	8	pink	1602	0.73	-0.56		0.48	0.185361	0.122611	0.326118	0.230653	None;curator_summary=;computational_description=novel transcribed region;(source:Araport11)
AT5G10800.1	G	8	pink	1602	0.73	-0.56		0.48	0.154395	0.135958	0.483621	0.230953	RNA recognition motif (RRM)-containing protein;conf_class=3;computational_description=RNA recognition motif (RRM)-containing protein;(source=Araport11);conf_rating=****;Dbxref=gene=2183774
AT3G12970.1	G	8	pink	1602	0.73	-0.56		0.48	6.26317e-05	0.00279763	0.967618	0.231511	None;conf_class=1;computational_description=serine/arginine repetitive matrix-like protein;(source=Araport11);conf_rating=*****;Dbxref=gene=2089274
AT1G71800.1	G	8	pink	1602	0.73	-0.56		0.48	0.157664	0.0110359	0.615888	0.233059	cleavage stimulating factor 64;curator_summary=RNA 3&#8242;-end?processing factor of antisense FLC transcript. Mediates silencing of the floral repressor gene FLC. Member of CstF complex.;-end?processing factor of antisense FLC transcript. Mediates silencing of the floral repressor gene FLC. Member of CstF complex.;-end?processing factor of antisense FLC transcript. Mediates silencing of the floral repressor gene FLC. Member of CstF complex.;conf_class=2;symbol=CSTF64;full_name=cleavage stimulating factor 64;computational_description=cleavage stimulating factor 64;(source=Araport11);conf_rating=****;gene=2013015
AT1G21651.1	G	8	pink	1602	0.73	-0.56		0.48	0.0934447	0.180383	0.471156	0.233281	zinc ion binding;conf_class=2;computational_description=zinc ion binding protein;(source=Araport11);conf_rating=****;Dbxref=gene=4515100603
AT1G78630.1	G	8	pink	1602	0.73	-0.56		0.48	3.4513e-09	0.00501567	0.589709	0.233991	Ribosomal protein L13 family protein;conf_class=2;symbol=emb1473;full_name=embryo defective 1473;computational_description=Ribosomal protein L13 family protein;(source=Araport11);conf_rating=****;gene=2203009
AT1G18550.1	G	8	pink	1602	0.73	-0.56		0.48	0.476975	0.0737545	0.269089	0.23417	ATP binding microtubule motor family protein;conf_class=4;computational_description=ATP binding microtubule motor family protein;(source=Araport11);conf_rating=***;Dbxref=gene=2027477
AT3G63410.1	G	8	pink	1602	0.73	-0.56		0.48	9.05529e-07	0.00436498	0.587121	0.234314	S-adenosyl-L-methionine-dependent methyltransferases superfamily protein;curator_summary=Encodes a MPBQ/MSBQ methyltransferase located in the chloroplast inner envelope membrane. Mutant plants lack plastoquinone (PQ)
AT5G07110.1	G	8	pink	1602	0.73	-0.56		0.48	0.324651	0.637327	0.168136	0.236121	prenylated RAB acceptor 1.B6;curator_summary=Encodes PRA1.B6
AT4G03010.1	G	8	pink	1602	0.73	-0.56		0.48	0.0144107	0.0750253	0.550368	0.237736	RNI-like superfamily protein;conf_class=1;computational_description=RNI-like superfamily protein;(source=Araport11);conf_rating=*****;gene=2139319
AT3G57220.1	G	8	pink	1602	0.73	-0.56		0.48	3.31535e-07	0.00149119	0.750217	0.239318	Glycosyl transferase family 4 protein;conf_class=1;computational_description=Glycosyl transferase family 4 protein;(source=Araport11);conf_rating=*****;gene=2082602
AT1G16910.1	G	8	pink	1602	0.73	-0.56		0.48	0.00690862	0.981606	0.591734	0.239909	Protein of unknown function (DUF640);conf_class=1;symbol=LSH8;full_name=LIGHT SENSITIVE HYPOCOTYLS 8;computational_description=LIGHT-DEPENDENT SHORT HYPOCOTYLS-like protein (DUF640);(source=Araport11);conf_rating=*****;Dbxref=gene=3434492
AT5G22700.2	G	8	pink	1602	0.73	-0.56		0.48	0.38139	0.380302	0.410704	0.240943	None;conf_class=2;computational_description=LOW protein: F-box/FBD/LRR-like protein;(source=Araport11);conf_rating=****;Dbxref=gene=2162453
AT4G04595.1	G	8	pink	1602	0.73	-0.56		0.48	9.77084e-10	0.0234177	0.816954	0.240993	None;curator_summary=;computational_description=novel transcribed region; detected in root
AT1G07880.1	G	8	pink	1602	0.73	-0.56		0.48	0.308713	0.0770471	0.553185	0.241028	Protein kinase superfamily protein;curator_summary=member of MAP Kinase;computational_description=Protein kinase superfamily protein;(source:Araport11)
AT2G46330.1	G	8	pink	1602	0.73	-0.56		0.48	0.344296	0.813508	0.926877	0.242178	arabinogalactan protein 16;curator_summary=Encodes arabinogalactan protein (AGP16).;computational_description=arabinogalactan protein 16;(source:Araport11)
AT1G08680.5	G	8	pink	1602	0.73	-0.56		0.48	0.265954	0.845722	0.649818	0.242843	ARF GAP-like zinc finger-containing protein ZIGA4;curator_summary=A member of ARF GAP domain (AGD)
AT1G47740.3	G	8	pink	1602	0.73	-0.56		0.48	0.280532	0.108863	0.117913	0.24364	PPPDE putative thiol peptidase family protein;conf_class=2;computational_description=PPPDE putative thiol peptidase family protein;(source=Araport11);conf_rating=****;Dbxref=gene=1006229944
AT1G30890.2	G	8	pink	1602	0.73	-0.56		0.48	0.392414	0.163084	0.211221	0.243963	Integral membrane HRF1 family protein;conf_class=2;computational_description=Integral membrane HRF1 family protein;(source=Araport11);conf_rating=****;Dbxref=gene=2015715
AT2G14530.1	G	8	pink	1602	0.73	-0.56		0.48	0.00376376	0.0287305	0.881621	0.244254	TRICHOME BIREFRINGENCE-LIKE 13;curator_summary=Encodes a member of the TBL (TRICHOME BIREFRINGENCE-LIKE) gene family containing a plant-specific DUF231 (domain of unknown function) domain. TBL gene family has 46 members
AT5G27700.1	G	8	pink	1602	0.73	-0.56		0.48	0.0308979	0.00174708	0.307711	0.244594	Ribosomal protein S21e ;computational_description=Ribosomal protein S21e;(source=Araport11);locus=2180275;locus_type=protein_coding
AT1G11090.1	G	8	pink	1602	0.73	-0.56		0.48	0.216111	0.715659	0.550814	0.24469	alpha/beta-Hydrolases superfamily protein;computational_description=alpha/beta-Hydrolases superfamily protein;(source=Araport11);locus=2197369;locus_type=protein_coding
AT2G38370.2	G	8	pink	1602	0.73	-0.56		0.48	0.249238	0.0196964	0.410246	0.244733	None;conf_class=2;computational_description=weak chloroplast movement under blue light protein (DUF827);(source=Araport11);conf_rating=****;Dbxref=gene=2057190
AT1G68100.1	G	8	pink	1602	0.73	-0.56		0.48	0.512896	0.0346488	0.378377	0.246566	ZIP metal ion transporter family;curator_summary=member of IAA-alanine resistance protein 1;computational_description=ZIP metal ion transporter family;(source:Araport11)
AT2G09440.1	G	8	pink	1602	0.73	-0.56		0.48	0.0287373	0.253374	0.420053	0.247032	None;curator_summary=;computational_description=Natural antisense transcript overlaps with AT2G43320;(source:Araport11)
AT1G80745.1	G	8	pink	1602	0.73	-0.56		0.48	0.044344	0.284546	0.966288	0.24746	Transcription factor TFIIIC
AT3G43920.3	G	8	pink	1602	0.73	-0.56		0.48	0.104648	0.065945	0.605517	0.247908	dicer-like 3;curator_summary=Encodes a ribonuclease III family protein that is required for endogenous RDR2-dependent siRNA (but not miRNA) formation.;computational_description=dicer-like 3;(source:Araport11)
AT1G51600.1	G	8	pink	1602	0.73	-0.56		0.48	0.382348	0.789436	0.0837796	0.249287	ZIM-LIKE 2;curator_summary=member of a novel family of plant-specific GATA-type transcription factors.;computational_description=ZIM-LIKE 2;(source:Araport11)
AT4G39840.1	G	8	pink	1602	0.73	-0.56		0.48	0.984709	0.0596578	0.0118025	0.249614	None;conf_class=1;computational_description=cell wall integrity/stress response component-like protein;(source=Araport11);conf_rating=*****;Dbxref=gene=2139984
AT1G56050.1	G	8	pink	1602	0.73	-0.56		0.48	0.140615	0.00726034	0.0690048	0.250846	GTP-binding protein-related;computational_description=GTP-binding protein-like protein;(source=Araport11);locus=2205255;locus_type=protein_coding
AT4G03725.1	G	8	pink	1602	0.73	-0.56		0.48	0.0827576	0.471912	0.637709	0.251103	None;curator_summary=;computational_description=Natural antisense transcript overlaps with AT4G00750;(source:Araport11)
AT5G07325.1	G	8	pink	1602	0.73	-0.56		0.48	0.335272	0.082978	0.143049	0.251221	None;curator_summary=;computational_description=None;(source:Araport11)
AT3G04155.1	G	8	pink	1602	0.73	-0.56		0.48	0.358586	0.926511	0.293989	0.25138	None;curator_summary=;computational_description=None;(source:Araport11)
AT4G08960.1	G	8	pink	1602	0.73	-0.56		0.48	0.132969	0.0117599	0.0439566	0.252212	phosphotyrosyl phosphatase activator (PTPA) family protein;conf_class=1;computational_description=phosphotyrosyl phosphatase activator (PTPA) family protein;(source=Araport11);conf_rating=*****;Dbxref=gene=2138747
AT5G39230.1	G	8	pink	1602	0.73	-0.56		0.48	0.0163655	0.00764439	0.117964	0.252295	TFIIB zinc-binding protein;conf_class=8;computational_description=TFIIB zinc-binding protein;(source=Araport11);conf_rating=*;Dbxref=gene=2157269
AT3G60210.1	G	8	pink	1602	0.73	-0.56		0.48	3.29153e-06	0.000229606	0.590432	0.252304	GroES-like family protein;computational_description=GroES-like family protein;(source=Araport11);locus=2101492;locus_type=protein_coding
AT1G53640.1	G	8	pink	1602	0.73	-0.56		0.48	1.63799e-12	0.0346478	0.762982	0.252311	None;conf_class=6;computational_description=transmembrane protein;(source=Araport11);conf_rating=**;Dbxref=gene=3435422
AT4G33870.1	G	8	pink	1602	0.73	-0.56		0.48	0.609887	0.366565	0.195111	0.253647	Peroxidase superfamily protein;conf_class=6;computational_description=Peroxidase superfamily protein;(source=Araport11);conf_rating=**;Dbxref=gene=2118923
AT5G30510.1	G	8	pink	1602	0.73	-0.56		0.48	5.61191e-09	0.228678	0.309568	0.253648	ribosomal protein S1;conf_class=2;symbol=RPS1;full_name=ribosomal protein S1;computational_description=ribosomal protein S1;(source=Araport11);conf_rating=****;gene=1005713766
AT1G30200.2	G	8	pink	1602	0.73	-0.56		0.48	0.340282	0.815059	0.896386	0.253653	F-box family protein;conf_class=2;computational_description=F-box family protein;(source=Araport11);conf_rating=****;Dbxref=gene=1006229552
AT3G62890.1	G	8	pink	1602	0.73	-0.56		0.48	0.821476	0.67036	0.0849951	0.25456	Pentatricopeptide repeat (PPR) superfamily protein;conf_class=4;computational_description=Pentatricopeptide repeat (PPR) superfamily protein;(source=Araport11);conf_rating=***;Dbxref=gene=2081634
AT1G09423.1	G	8	pink	1602	0.73	-0.56		0.48	0.22721	0.0602044	0.286933	0.254804	None;curator_summary=;computational_description=None;(source:Araport11)
AT5G58480.1	G	8	pink	1602	0.73	-0.56		0.48	4.89417e-06	0.0036173	0.818137	0.255039	O-Glycosyl hydrolases family 17 protein;conf_class=2;computational_description=O-Glycosyl hydrolases family 17 protein;(source=Araport11);conf_rating=****;gene=2171252
AT1G03850.2	G	8	pink	1602	0.73	-0.56		0.48	0.240991	0.280366	0.223982	0.25513	Glutaredoxin family protein;curator_summary=Encodes glutaredoxin ATGRXS13
AT1G02560.1	G	8	pink	1602	0.73	-0.56		0.48	0.000578449	0.000130778	0.461144	0.256308	nuclear encoded CLP protease 5;curator_summary=One of several nuclear-encoded ClpPs (caseinolytic protease). Contains a highly conserved catalytic triad of Ser-type proteases (Ser-His-Asp). The name reflects nomenclature described in Adam et. al (2001). The mRNA is cell-to-cell mobile.;computational_description=nuclear encoded CLP protease 5;(source:Araport11)
AT3G02385.1	G	8	pink	1602	0.73	-0.56		0.48	0.725431	0.309494	0.253157	0.257789	None;curator_summary=;computational_description=None;(source:Araport11)
AT2G21660.1	G	8	pink	1602	0.73	-0.56		0.48	0.328725	0.00127941	0.495329	0.257884	cold
AT5G45510.2	G	8	pink	1602	0.73	-0.56		0.48	0.150296	0.0168408	0.680363	0.258616	Leucine-rich repeat (LRR) family protein;conf_class=1;computational_description=Leucine-rich repeat (LRR) family protein;(source=Araport11);conf_rating=*****;gene=2163587
AT3G12290.1	G	8	pink	1602	0.73	-0.56		0.48	8.22204e-05	0.0173008	0.707911	0.26034	Amino acid dehydrogenase family protein;computational_description=Amino acid dehydrogenase family protein;(source=Araport11);locus=2082254;locus_type=protein_coding
AT2G48110.1	G	8	pink	1602	0.73	-0.56		0.48	0.00539179	0.00155816	0.0802219	0.260797	reduced epidermal fluorescence 4;curator_summary=Encodes a novel protein of unknown function with homologs in non-seed plants. Sequence analysis predicts membrane spanning domains and a putative protein-protein interaction domain. Semi-dominant mutations display defects in phenylpropanoid accumulation suggesting a role in phenylpropanoid metabolism. It has been shown to physically associate with the conserved transcriptional coregulatory complex
AT3G43690.1	G	8	pink	1602	0.73	-0.56		0.48	1.28878e-09	0.000492083	0.82899	0.26188	transposable element gene;curator_summary=None;computational_description=transposable_element_gene;copia-like retrotransposon family protein
AT5G40410.1	G	8	pink	1602	0.73	-0.56		0.48	0.0466377	0.0131433	0.431653	0.26217	Tetratricopeptide repeat (TPR)-like superfamily protein;conf_class=1;computational_description=Tetratricopeptide repeat (TPR)-like superfamily protein;(source=Araport11);conf_rating=*****;Dbxref=gene=2170547
AT1G71410.1	G	8	pink	1602	0.73	-0.56		0.48	0.000601616	0.0140915	0.80625	0.262589	ARM repeat superfamily protein;computational_description=ARM repeat superfamily protein;(source=Araport11);locus=2825374;locus_type=protein_coding
AT5G65575.1	G	8	pink	1602	0.73	-0.56		0.48	0.537093	0.34198	0.112911	0.264234	other RNA;curator_summary=None;computational_description=Natural antisense transcript overlaps with AT5G65580;(source:Araport11)
AT3G05870.5	G	8	pink	1602	0.73	-0.56		0.48	0.137767	0.310766	0.0447273	0.264623	None;curator_summary=Subunit of the anaphase promoting complex
AT3G02920.3	G	8	pink	1602	0.73	-0.56		0.48	0.525642	0.30523	0.0819703	0.265423	Replication protein A
AT5G08320.2	G	8	pink	1602	0.73	-0.56		0.48	0.151459	0.154365	0.78852	0.266076	None;conf_class=1;computational_description=E2F-associated phosphoprotein;(source=Araport11);conf_rating=*****;Dbxref=gene=2150792
AT3G48980.2	G	8	pink	1602	0.73	-0.56		0.48	0.0302884	0.0555475	0.702234	0.266156	None;conf_class=4;computational_description=O-glucosyltransferase rumi-like protein (DUF821);(source=Araport11);conf_rating=***;Dbxref=gene=2101357
AT2G38090.1	G	8	pink	1602	0.73	-0.56		0.48	3.48979e-13	0.0743754	0.385944	0.266454	Duplicated homeodomain-like superfamily protein;conf_class=2;computational_description=Duplicated homeodomain-like superfamily protein;(source=Araport11);conf_rating=****;gene=2042871
AT5G64290.1	G	8	pink	1602	0.73	-0.56		0.48	0.00134875	0.00151684	0.248	0.270081	dicarboxylate transport 2.1;conf_class=1;symbol=DIT2.1;full_name=dicarboxylate transport 2.1;computational_description=dicarboxylate transport 2.1;(source=Araport11);conf_rating=*****;gene=2173357
AT3G55450.2	G	8	pink	1602	0.73	-0.56		0.48	0.40276	0.130006	0.958325	0.270907	PBS1-like 1;conf_class=2;symbol=PBL1;full_name=PBS1-like 1;computational_description=PBS1-like 1;(source=Araport11);conf_rating=****;gene=2099915
AT5G15050.1	G	8	pink	1602	0.73	-0.56		0.48	0.0201087	0.0560168	0.261451	0.272814	Core-2/I-branching beta-1
AT3G27475.2	G	8	pink	1602	0.73	-0.56		0.48	0.568346	0.238234	0.0983627	0.272845	None;curator_summary=;computational_description=transmembrane protein;(source:Araport11)
AT1G03475.1	G	8	pink	1602	0.73	-0.56		0.48	1.15559e-08	0.00020991	0.562006	0.272928	Coproporphyrinogen III oxidase;curator_summary=Encodes coproporphyrinogen III oxidase
AT2G26680.1	G	8	pink	1602	0.73	-0.56		0.48	0.00851445	0.0431756	0.339804	0.273051	None;conf_class=2;computational_description=FkbM family methyltransferase;(source=Araport11);conf_rating=****;Dbxref=gene=2043862
AT4G29560.1	G	8	pink	1602	0.73	-0.56		0.48	0.030915	0.110962	0.570128	0.273549	None;conf_class=2;computational_description=fanconi anemia group E protein FANCE protein;(source=Araport11);conf_rating=****;Dbxref=gene=2134397
AT2G11035.1	G	8	pink	1602	0.73	-0.56		0.48	0.0018581	0.140879	0.76682	0.273856	None;curator_summary=;computational_description=reverse transcriptase zinc-binding protein;(source:Araport11)
AT2G18520.1	G	8	pink	1602	0.73	-0.56		0.48	0.88313	0.574327	0.0298985	0.274327	Tetratricopeptide repeat (TPR)-like superfamily protein;conf_class=1;computational_description=Tetratricopeptide repeat (TPR)-like superfamily protein;(source=Araport11);conf_rating=*****;gene=2046287
AT2G40190.1	G	8	pink	1602	0.73	-0.56		0.48	0.176471	0.0302396	0.287461	0.275644	UDP-Glycosyltransferase superfamily protein;curator_summary=Encodes a putative alpha-1
AT1G15570.1	G	8	pink	1602	0.73	-0.56		0.48	0.00784614	4.9985e-05	0.165123	0.275721	CYCLIN A2;3;3;3;3;curator_summary=A2-type cyclin. Negatively regulates endocycles and acts as a key regulator of ploidy levels in Arabidopsis endoreduplication. Interacts physically with CDKA;1. Expressed preferentially in trichomes and young developing tissues.;1. Expressed preferentially in trichomes and young developing tissues.;1. Expressed preferentially in trichomes and young developing tissues.;1. Expressed preferentially in trichomes and young developing tissues.;conf_class=2;symbol=CYCA2;3;3;3;3;full_name=CYCLIN A2;3;computational_description=CYCLIN A2;(source=Araport11);conf_rating=****;gene=2196562
AT1G70650.1	G	8	pink	1602	0.73	-0.56		0.48	0.0260632	0.0296083	0.337066	0.27628	Ran BP2/NZF zinc finger-like superfamily protein;conf_class=2;computational_description=Ran BP2/NZF zinc finger-like superfamily protein;(source=Araport11);conf_rating=****;Dbxref=gene=2033571
AT2G31085.1	G	8	pink	1602	0.73	-0.56		0.48	1.7559e-13	0.0210486	0.48418	0.277712	CLAVATA3/ESR-RELATED 6;curator_summary=Member of a large family of putative ligands homologous to the Clavata3 gene. Consists of a single exon. Can replace CLV3 function in vivo.;computational_description=CLAVATA3/ESR-RELATED 6;(source:Araport11)
AT2G30820.1	G	8	pink	1602	0.73	-0.56		0.48	0.00597848	0.038368	0.308294	0.278364	None;conf_class=1;computational_description=aspartyl/glutamyl-tRNA(Asn/Gln) amidotransferase subunit;(source=Araport11);conf_rating=*****;Dbxref=gene=2052765
AT3G18840.3	G	8	pink	1602	0.73	-0.56		0.48	0.989334	0.362368	0.149618	0.278744	Tetratricopeptide repeat (TPR)-like superfamily protein;conf_class=4;computational_description=LOW protein: PPR containing-like protein;(source=Araport11);conf_rating=***;Dbxref=gene=4010712592
AT2G16800.1	G	8	pink	1602	0.73	-0.56		0.48	1.30248e-07	0.00085323	0.898349	0.281827	high-affinity nickel-transport family protein;computational_description=high-affinity nickel-transport family protein;(source=Araport11);locus=2059889;locus_type=protein_coding
AT3G14360.1	G	8	pink	1602	0.73	-0.56		0.48	0.000418351	0.0791034	0.749675	0.282802	alpha/beta-Hydrolases superfamily protein;computational_description=alpha/beta-Hydrolases superfamily protein;(source=Araport11);locus=2091025;locus_type=protein_coding
AT3G58630.2	G	8	pink	1602	0.73	-0.56		0.48	0.684084	0.935469	0.263962	0.28301	sequence-specific DNA binding transcription factors;conf_class=1;computational_description=sequence-specific DNA binding transcription factor;(source=Araport11);conf_rating=*****;gene=2076400
AT3G12570.2	G	8	pink	1602	0.73	-0.56		0.48	0.442048	0.00459363	0.591401	0.283825	FYD;conf_class=2;symbol=FYD;computational_description=FYD;(source=Araport11);conf_rating=****;Dbxref=gene=1006228717
AT5G52471.1	G	8	pink	1602	0.73	-0.56		0.48	0.25268	0.355326	0.640302	0.284057	U60.1F; snoRNA; snoRNA; snoRNA; snoRNA;symbol=U60.1F;curator_summary=Encodes a novel C/D box snoRNA expressed in seedlings. The snoRNAs are encoded in the fifth intron of FIB1.;locus=1009023417;Name=AT5G52471;locus_type=small_nucleolar_rna
AT5G01435.1	G	8	pink	1602	0.73	-0.56		0.48	0.00333559	0.0249449	0.574676	0.284119	None;curator_summary=;computational_description=Natural antisense transcript overlaps with AT5G07900;(source:Araport11)
AT3G03915.1	G	8	pink	1602	0.73	-0.56		0.48	0.244064	0.0622453	0.361381	0.284288	None;curator_summary=;computational_description=None;(source:Araport11)
AT3G19230.1	G	8	pink	1602	0.73	-0.56		0.48	0.00929693	0.781579	0.834827	0.28477	Leucine-rich repeat (LRR) family protein;computational_description=Leucine-rich repeat (LRR) family protein;(source=Araport11);locus=2094103;locus_type=protein_coding
AT5G24620.2	G	8	pink	1602	0.73	-0.56		0.48	0.868993	0.0893915	0.184151	0.286339	None;conf_class=1;computational_description=Pathogenesis-related thaumatin superfamily protein;(source=Araport11);conf_rating=*****;Dbxref=gene=2153928
AT4G19191.1	G	8	pink	1602	0.73	-0.56		0.48	0.988961	0.831204	0.431667	0.286945	Tetratricopeptide repeat (TPR)-like superfamily protein;conf_class=4;computational_description=Tetratricopeptide repeat (TPR)-like superfamily protein;(source=Araport11);conf_rating=***;Dbxref=gene=4515101890
AT2G09485.1	G	8	pink	1602	0.73	-0.56		0.48	0.757771	0.228852	0.368175	0.289562	None;curator_summary=;computational_description=novel transcribed region; detected in root
AT2G28830.1	G	8	pink	1602	0.73	-0.56		0.48	0.00310179	0.0848147	0.411686	0.289802	PLANT U-BOX 12;curator_summary=Encodes a U-box E3 ubiquitin ligase involved in ubiquitination of pattern recognition receptor FLS2.pub12/pub13 double mutants enhanced chitin-induced ROS production and callose deposition suggesting they function redundantly to negatively regulate immune response to fungal elicitor.;computational_description=armadillo/beta-catenin repeat protein;(source:Araport11)
AT1G12020.1	G	8	pink	1602	0.73	-0.56		0.48	0.000113758	0.476733	0.98021	0.291357	None;conf_class=1;computational_description=hypothetical protein;(source=Araport11);conf_rating=*****;Dbxref=gene=2008884
AT5G51915.1	G	8	pink	1602	0.73	-0.56		0.48	0.158011	0.400653	0.655373	0.292854	None;curator_summary=;computational_description=hypothetical protein;(source:Araport11)
AT5G25190.1	G	8	pink	1602	0.73	-0.56		0.48	0.579048	0.0363594	0.0254331	0.293417	Integrase-type DNA-binding superfamily protein;curator_summary=encodes a member of the ERF (ethylene response factor) subfamily B-6 of ERF/AP2 transcription factor family. The protein contains one AP2 domain. There are 12 members in this subfamily including RAP2.11.;computational_description=Integrase-type DNA-binding superfamily protein;(source:Araport11)
AT3G08820.1	G	8	pink	1602	0.73	-0.56		0.48	0.12007	0.0555497	0.346428	0.295702	Pentatricopeptide repeat (PPR) superfamily protein;conf_class=4;computational_description=Pentatricopeptide repeat (PPR) superfamily protein;(source=Araport11);conf_rating=***;Dbxref=gene=3701914
AT2G17975.1	G	8	pink	1602	0.73	-0.56		0.48	0.624076	0.218354	0.201749	0.295924	zinc finger (Ran-binding) family protein;computational_description=zinc finger (Ran-binding) family protein;(source=Araport11);Dbxref=locus=2827841;locus_type=protein_coding
AT5G20860.2	G	8	pink	1602	0.73	-0.56		0.48	0.210593	0.885303	0.752815	0.296091	None;conf_class=7;computational_description=Plant invertase/pectin methylesterase inhibitor superfamily;(source=Araport11);conf_rating=**;gene=2147096
AT4G16892.1	G	8	pink	1602	0.73	-0.56		0.48	0.598407	0.674661	0.43799	0.296965	other RNA;curator_summary=None;computational_description=other_RNA;(source:Araport11)
AT3G14190.2	G	8	pink	1602	0.73	-0.56		0.48	0.286699	0.00529273	0.255209	0.297421	None;computational_description=hypothetical protein;(source=Araport11);locus=2087482;locus_type=protein_coding
AT4G35050.1	G	8	pink	1602	0.73	-0.56		0.48	0.00242238	0.000145895	0.850215	0.297559	Transducin family protein / WD-40 repeat family protein;curator_summary=Encodes a WD-40 repeat protein similar to yeast MSI1. The predicted protein has a DWD motif. It can bind to DDB1a in Y2H assays
AT1G26225.1	G	8	pink	1602	0.73	-0.56		0.48	0.421492	0.0182014	0.310247	0.298212	None;curator_summary=;computational_description=hypothetical protein;(source:Araport11)
AT1G19880.1	G	8	pink	1602	0.73	-0.56		0.48	0.010758	0.00233124	0.206782	0.299262	Regulator of chromosome condensation (RCC1) family protein;computational_description=Regulator of chromosome condensation (RCC1) family protein;(source=Araport11);Dbxref=locus=2035423;locus_type=protein_coding
AT4G15690.1	G	8	pink	1602	0.73	-0.56		0.48	0.171396	0.00239603	0.13713	0.29991	Thioredoxin superfamily protein;computational_description=Thioredoxin superfamily protein;(source=Araport11);locus=2130569;locus_type=protein_coding
AT5G02010.1	G	8	pink	1602	0.73	-0.56		0.48	0.0179433	0.090374	0.644769	0.300556	RHO guanyl-nucleotide exchange factor 7;curator_summary=Encodes a member of KPP-like gene family
AT5G51930.2	G	8	pink	1602	0.73	-0.56		0.48	0.372718	0.137709	0.157462	0.30142	Glucose-methanol-choline (GMC) oxidoreductase family protein;conf_class=6;computational_description=Glucose-methanol-choline (GMC) oxidoreductase family protein;(source=Araport11);conf_rating=**;Dbxref=gene=3441807
AT1G06140.1	G	8	pink	1602	0.73	-0.56		0.48	0.619903	0.976649	0.214557	0.302128	Pentatricopeptide repeat (PPR) superfamily protein;curator_summary=Encodes MEF3 (mitochondrial editing factor 3)
AT4G28430.1	G	8	pink	1602	0.73	-0.56		0.48	6.77667e-07	0.000169233	0.478043	0.302167	Reticulon family protein;computational_description=Reticulon family protein;(source=Araport11);locus=2121417;locus_type=protein_coding
AT2G46050.1	G	8	pink	1602	0.73	-0.56		0.48	0.434916	0.204044	0.247983	0.302932	Pentatricopeptide repeat (PPR-like) superfamily protein;computational_description=Pentatricopeptide repeat (PPR-like) superfamily protein;(source=Araport11);locus=2062939;locus_type=protein_coding
AT1G68560.1	G	8	pink	1602	0.73	-0.56		0.48	1.37605e-15	0.00191493	0.551069	0.303176	alpha-xylosidase 1;curator_summary=Encodes a bifunctional alpha-l-arabinofuranosidase/beta-d-xylosidase that belongs to family 3 of glycoside hydrolases.;computational_description=alpha-xylosidase 1;(source:Araport11)
AT5G02500.1	G	8	pink	1602	0.73	-0.56		0.48	0.0800251	0.299921	0.300958	0.303492	heat shock cognate protein 70-1;curator_summary=Encodes a member of heat shock protein 70 family. Hsc70-1 negatively regulates the expression of Hsp101 through HsfA1d
AT1G09505.1	G	8	pink	1602	0.73	-0.56		0.48	0.172439	0.283635	0.603949	0.303808	None;curator_summary=Member of conserved family of peptides involved in Fe uptake and homeostasis.;computational_description=novel transcribed region;(source:Araport11)
AT5G02440.1	G	8	pink	1602	0.73	-0.56		0.48	0.542249	0.0106394	0.702275	0.304195	None;conf_class=2;computational_description=60S ribosomal protein L36;(source=Araport11);conf_rating=****;Dbxref=gene=3442966
AT3G17185.2	G	8	pink	1602	0.73	-0.56		0.48	0.0162424	0.026076	0.490287	0.305205	TAS3/TASIR-ARF (TRANS-ACTING SIRNA3); other RNA; other RNA; other RNA; other RNA;Name=AT3G17185;curator_summary=Encodes a trans-acting siRNA (tasi-RNA) that regulates the expression of auxin response factor genes (ARF2
AT5G05395.1	G	8	pink	1602	0.73	-0.56		0.48	0.242783	0.258617	0.139701	0.306044	None;curator_summary=;computational_description=None;(source:Araport11)
AT3G10420.2	G	8	pink	1602	0.73	-0.56		0.48	0.414511	0.571593	0.265593	0.30615	P-loop containing nucleoside triphosphate hydrolases superfamily protein;conf_class=2;symbol=SPD1;full_name=SEEDLING PLASTID DEVELOPMENT 1;computational_description=P-loop containing nucleoside triphosphate hydrolases superfamily protein;(source=Araport11);conf_rating=****;gene=1005714709
AT3G46630.1	G	8	pink	1602	0.73	-0.56		0.48	0.660984	0.0113312	0.0994448	0.306633	Protein of unknown function (DUF3223);conf_class=2;computational_description=DCL protein (DUF3223);(source=Araport11);conf_rating=****;gene=2075189
AT5G04460.5	G	8	pink	1602	0.73	-0.56		0.48	0.345085	0.511172	0.142863	0.307125	RING/U-box superfamily protein;computational_description=RING/U-box superfamily protein;(source=Araport11);locus=2184407;locus_type=protein_coding
AT5G07885.1	G	8	pink	1602	0.73	-0.56		0.48	0.189277	0.087716	0.405386	0.307144	None;curator_summary=;computational_description=Natural antisense transcript overlaps with AT5G52100;(source:Araport11)
AT2G04780.1	G	8	pink	1602	0.73	-0.56		0.48	0.367397	0.281404	0.0952683	0.307322	FASCICLIN-like arabinoogalactan 7;curator_summary=fasciclin-like arabinogalactan-protein 7 (Fla7). Possibly involved in embryogenesis and seed development.;computational_description=FASCICLIN-like arabinoogalactan 7;(source:Araport11)
AT1G06863.1	G	8	pink	1602	0.73	-0.56		0.48	0.141529	0.0916456	0.0388178	0.307395	None;curator_summary=;computational_description=None;(source:Araport11)
AT4G21926.1	G	8	pink	1602	0.73	-0.56		0.48	0.939297	0.343786	0.378989	0.308434	None;conf_class=1;computational_description=hypothetical protein;(source=Araport11);conf_rating=*****;Dbxref=gene=4515101908
AT4G02890.4	G	8	pink	1602	0.73	-0.56		0.48	0.180932	0.156481	0.474661	0.308514	Ubiquitin family protein;curator_summary=Polyubiquitin gene containing 4 ubiquitin repeats.;computational_description=Ubiquitin family protein;(source:Araport11)
AT3G17680.3	G	8	pink	1602	0.73	-0.56		0.48	0.678218	0.0692453	0.650119	0.308678	Kinase interacting (KIP1-like) family protein;conf_class=1;computational_description=Kinase interacting (KIP1-like) family protein;(source=Araport11);conf_rating=*****;Dbxref=gene=2090546
AT3G45870.1	G	8	pink	1602	0.73	-0.56		0.48	0.107131	0.00950622	0.333319	0.308758	nodulin MtN21 /EamA-like transporter family protein;curator_summary=nodulin MtN21-like transporter family protein;computational_description=nodulin MtN21 /EamA-like transporter family protein;(source:Araport11)
AT1G33810.1	G	8	pink	1602	0.73	-0.56		0.48	0.0357137	0.411426	0.950731	0.309513	None;conf_class=2;computational_description=zinc finger/BTB domain protein;(source=Araport11);conf_rating=****;gene=2012687
AT5G15725.1	G	8	pink	1602	0.73	-0.56		0.48	8.31825e-05	0.10541	0.72846	0.309693	None;computational_description=transmembrane protein;(source=Araport11);locus=505006618;locus_type=protein_coding
AT4G24770.1	G	8	pink	1602	0.73	-0.56		0.48	0.884042	0.25014	0.0395585	0.31007	31-kDa RNA binding protein;curator_summary=Encodes a chloroplast RNA-binding protein. A substrate of the type III effector HopU1 (mono-ADP-ribosyltransferase). Required for editing and stability of specific chloroplast mRNAs.;computational_description=31-kDa RNA binding protein;(source:Araport11)
AT3G14500.1	G	8	pink	1602	0.73	-0.56		0.48	0.275834	0.301364	0.345389	0.310378	transposable element gene;curator_summary=None;computational_description=transposable_element_gene;similar to RNase H domain-containing protein [Arabidopsis thaliana] (TAIR:AT5G36905.1);(source:TAIR10);similar to RNase H domain-containing protein [Arabidopsis thaliana] (TAIR:AT5G36905.1);(source:TAIR10)
AT5G49170.1	G	8	pink	1602	0.73	-0.56		0.48	0.668903	0.675371	0.195628	0.310461	None;conf_class=1;computational_description=hypothetical protein;(source=Araport11);conf_rating=*****;Dbxref=gene=2155868
AT1G27540.3	G	8	pink	1602	0.73	-0.56		0.48	0.40667	0.276245	0.364608	0.310887	Protein of unknown function (DUF295);computational_description=F-box protein (DUF295);(source=Araport11);locus=2196884;locus_type=protein_coding
AT1G18600.1	G	8	pink	1602	0.73	-0.56		0.48	0.135629	0.0213502	0.096803	0.311546	RHOMBOID-like protein 12;curator_summary=Mitochondrion-located rhomboid-like protein;computational_description=RHOMBOID-like protein 12;(source:Araport11)
AT1G74110.1	G	8	pink	1602	0.73	-0.56		0.48	0.0143607	0.203867	0.694425	0.312172	cytochrome P450
AT5G55650.1	G	8	pink	1602	0.73	-0.56		0.48	0.1389	0.0106246	0.169398	0.314761	None;conf_class=1;computational_description=transmembrane protein;(source=Araport11);conf_rating=*****;Dbxref=gene=2162191
AT1G12070.1	G	8	pink	1602	0.73	-0.56		0.48	0.00708461	0.126885	0.595523	0.315804	Immunoglobulin E-set superfamily protein;conf_class=1;computational_description=Immunoglobulin E-set superfamily protein;(source=Araport11);conf_rating=*****;Dbxref=gene=2008964
AT3G20640.2	G	8	pink	1602	0.73	-0.56		0.48	0.546051	0.0389674	0.552971	0.315835	basic helix-loop-helix (bHLH) DNA-binding superfamily protein;computational_description=basic helix-loop-helix (bHLH) DNA-binding superfamily protein;(source=Araport11);locus=2083460;locus_type=protein_coding
AT5G61400.1	G	8	pink	1602	0.73	-0.56		0.48	0.00143987	0.0127077	0.702473	0.315914	Pentatricopeptide repeat (PPR) superfamily protein;conf_class=4;computational_description=Pentatricopeptide repeat (PPR) superfamily protein;(source=Araport11);conf_rating=***;Dbxref=gene=2163217
AT5G38005.1	G	8	pink	1602	0.73	-0.56		0.48	8.51242e-05	0.0894152	0.242565	0.317794	other RNA;curator_summary=None;computational_description=other_RNA;(source:Araport11)
AT3G62950.1	G	8	pink	1602	0.73	-0.56		0.48	2.08217e-11	0.117389	0.70065	0.318002	Thioredoxin superfamily protein;computational_description=Thioredoxin superfamily protein;(source=Araport11);locus=2099182;locus_type=protein_coding
AT3G03975.1	G	8	pink	1602	0.73	-0.56		0.48	0.235399	0.349589	0.36141	0.318039	None;curator_summary=;computational_description=Natural antisense transcript overlaps with AT3G20680;(source:Araport11)
AT5G13000.1	G	8	pink	1602	0.73	-0.56		0.48	0.661702	0.0894315	0.119284	0.318439	glucan synthase-like 12;curator_summary=encodes a gene similar to callose synthase;computational_description=glucan synthase-like 12;(source:Araport11)
AT1G21070.1	G	8	pink	1602	0.73	-0.56		0.48	0.00096565	0.00340251	0.766803	0.318847	Nucleotide-sugar transporter family protein;computational_description=Nucleotide-sugar transporter family protein;(source=Araport11);locus=2199557;locus_type=protein_coding
AT4G04925.1	G	8	pink	1602	0.73	-0.56		0.48	0.00254229	0.164333	0.667328	0.320257	None;conf_class=1;computational_description=transmembrane protein;(source=Araport11);conf_rating=*****;Dbxref=gene=1006228972
AT1G04147.1	G	8	pink	1602	0.73	-0.56		0.48	0.26806	0.427306	0.92945	0.320735	None;curator_summary=;computational_description=Natural antisense transcript overlaps with AT1G02860;(source:Araport11)
AT2G31670.1	G	8	pink	1602	0.73	-0.56		0.48	0.139989	0.0256711	0.141335	0.323873	Stress responsive alpha-beta barrel domain protein;computational_description=Stress responsive alpha-beta barrel domain protein;(source=Araport11);locus=2065949;locus_type=protein_coding
AT3G10620.1	G	8	pink	1602	0.73	-0.56		0.48	0.754471	0.110996	0.229123	0.325267	nudix hydrolase homolog 26;curator_summary=Encodes a ppGpp pyrophosphohydrolase.;computational_description=nudix hydrolase homolog 26;(source:Araport11)
AT3G14110.2	G	8	pink	1602	0.73	-0.56		0.48	0.641873	0.407556	0.229967	0.326506	Tetratricopeptide repeat (TPR)-like superfamily protein;curator_summary=Encodes a novel coiled-coil
AT1G06310.1	G	8	pink	1602	0.73	-0.56		0.48	7.87982e-05	0.00644655	0.804469	0.327003	acyl-CoA oxidase 6;curator_summary=Encodes a putative acyl-CoA oxidase. However
AT1G20590.1	G	8	pink	1602	0.73	-0.56		0.48	0.176585	0.0314382	0.271002	0.32853	Cyclin family protein;conf_class=6;computational_description=cyclin;(source=Araport11);conf_rating=**;gene=3690291
AT2G38140.1	G	8	pink	1602	0.73	-0.56		0.48	3.0546e-08	0.000729108	0.887488	0.328714	plastid-specific ribosomal protein 4;curator_summary=plastid-specific ribosomal protein 4 (PSRP4) mRNA
AT2G16780.1	G	8	pink	1602	0.73	-0.56		0.48	1.54396e-06	5.56796e-05	0.69238	0.330093	Transducin family protein / WD-40 repeat family protein;curator_summary=Encodes a WD-40 repeat protein similar to yeast MSI1.;computational_description=Transducin family protein / WD-40 repeat family protein;(source:Araport11)
AT5G06180.2	G	8	pink	1602	0.73	-0.56		0.48	0.374375	0.47671	0.459685	0.330803	Protein of unknown function (DUF1022);conf_class=2;computational_description=fission ELM1-like protein (DUF1022);(source=Araport11);conf_rating=****;Dbxref=gene=1006229273
AT2G05140.1	G	8	pink	1602	0.73	-0.56		0.48	0.0184722	0.0503741	0.998611	0.330903	phosphoribosylaminoimidazole carboxylase family protein / AIR carboxylase family protein;conf_class=2;computational_description=phosphoribosylaminoimidazole carboxylase family protein / AIR carboxylase family protein;(source=Araport11);conf_rating=****;Dbxref=gene=2051313
AT1G15560.1	G	8	pink	1602	0.73	-0.56		0.48	0.362235	0.895432	0.299616	0.333161	transposable element gene;curator_summary=NYN domain endoribonuclease which interacts with DCP1
AT4G16530.1	G	8	pink	1602	0.73	-0.56		0.48	0.0381825	0.0275662	0.281456	0.333205	Family of unknown function (DUF577);conf_class=6;computational_description=hypothetical protein;(source=Araport11);conf_rating=**;Dbxref=gene=2130768;symbol=None;curator_summary=None
AT5G48040.1	G	8	pink	1602	0.73	-0.56		0.48	0.201136	0.00224295	0.0954859	0.334137	Ubiquitin carboxyl-terminal hydrolase family protein;conf_class=1;computational_description=Ubiquitin carboxyl-terminal hydrolase family protein;(source=Araport11);conf_rating=*****;Dbxref=gene=2162701
AT1G05900.1	G	8	pink	1602	0.73	-0.56		0.48	0.283732	0.0128591	0.647734	0.335413	endonuclease III 2;conf_class=2;symbol=NTH2;full_name=endonuclease III 2;computational_description=endonuclease III 2;(source=Araport11);conf_rating=****;Dbxref=gene=1006229907
AT1G35610.1	G	8	pink	1602	0.73	-0.56		0.48	0.365986	0.00712013	0.186775	0.335422	Cysteine/Histidine-rich C1 domain family protein;conf_class=9;computational_description=Cysteine/Histidine-rich C1 domain family protein;(source=Araport11);conf_rating=*;Dbxref=gene=2014720
AT4G24030.1	G	8	pink	1602	0.73	-0.56		0.48	0.116217	0.492548	0.462282	0.336085	None;conf_class=4;computational_description=hypothetical protein;(source=Araport11);conf_rating=***;Dbxref=gene=2134950
AT5G55680.1	G	8	pink	1602	0.73	-0.56		0.48	0.37562	0.0278194	0.250331	0.337832	glycine-rich protein;conf_class=1;computational_description=glycine-rich protein;(source=Araport11);conf_rating=*****;Dbxref=gene=2162121
AT5G43270.2	G	8	pink	1602	0.73	-0.56		0.48	0.00406839	5.80585e-05	0.570872	0.339586	squamosa promoter binding protein-like 2;curator_summary=Member of the SPL (squamosa-promoter binding protein-like) gene family
AT4G27660.1	G	8	pink	1602	0.73	-0.56		0.48	0.0761376	0.298588	0.846943	0.339895	None;conf_class=2;computational_description=hypothetical protein;(source=Araport11);conf_rating=****;Dbxref=gene=2137746
AT1G36050.2	G	8	pink	1602	0.73	-0.56		0.48	0.41514	0.186987	0.40711	0.340371	Endoplasmic reticulum vesicle transporter protein;conf_class=2;computational_description=Endoplasmic reticulum vesicle transporter protein;(source=Araport11);conf_rating=****;Dbxref=gene=5019473968
AT4G05425.1	G	8	pink	1602	0.73	-0.56		0.48	0.047498	0.000489695	0.27572	0.341595	None;curator_summary=;computational_description=None;(source:Araport11)
AT5G11630.1	G	8	pink	1602	0.73	-0.56		0.48	0.199174	0.787835	0.993231	0.34335	None;curator_summary=The mutant is insensitive to oxylipin 9-HOT treatment. Involved in plant defense.;computational_description=hypothetical protein;(source:Araport11)
AT1G35680.1	G	8	pink	1602	0.73	-0.56		0.48	1.09854e-08	0.00202501	0.728395	0.343635	Ribosomal protein L21;curator_summary=Encodes a chloroplast ribosomal protein L21 that is required for chloroplast development and embryogenesis. The mRNA is cell-to-cell mobile.;computational_description=Ribosomal protein L21;(source:Araport11)
AT1G02490.1	G	8	pink	1602	0.73	-0.56		0.48	0.14616	0.335997	0.612556	0.343962	None;conf_class=8;computational_description=hypothetical protein;(source=Araport11);conf_rating=*;Dbxref=gene=2196149
AT5G05045.1	G	8	pink	1602	0.73	-0.56		0.48	0.724218	0.575404	0.687009	0.346084	None;curator_summary=;computational_description=None;(source:Araport11)
AT3G49840.1	G	8	pink	1602	0.73	-0.56		0.48	0.483895	0.189683	0.113414	0.346904	None;computational_description=transmembrane protein (DUF2215);(source=Araport11);locus=2097430;locus_type=protein_coding
AT3G48210.1	G	8	pink	1602	0.73	-0.56		0.48	0.305153	0.0421043	0.523493	0.34753	None;computational_description=kinetochore protein;(source=Araport11);Dbxref=locus=2100479;locus_type=protein_coding
AT3G43520.1	G	8	pink	1602	0.73	-0.56		0.48	0.00134845	0.0955808	0.95916	0.348123	Transmembrane proteins 14C;conf_class=2;computational_description=Transmembrane proteins 14C;(source=Araport11);conf_rating=****;gene=2098188
AT2G26900.1	G	8	pink	1602	0.73	-0.56		0.48	1.60931e-09	0.00491747	0.450419	0.351013	Sodium Bile acid symporter family;conf_class=2;symbol=BASS2;full_name=bile acid:sodium symporter family protein 2;computational_description=Sodium Bile acid symporter family;(source=Araport11);conf_rating=****;gene=2039532
AT1G31335.1	G	8	pink	1602	0.73	-0.56		0.48	2.10164e-10	0.00153897	0.845976	0.351477	None;conf_class=1;computational_description=transmembrane protein;(source=Araport11);conf_rating=*****;gene=3692114
AT3G45638.2	G	8	pink	1602	0.73	-0.56		0.48	0.552324	0.493229	0.441459	0.352244	other RNA;curator_summary=None;computational_description=other_RNA;(source:Araport11)
AT3G08000.1	G	8	pink	1602	0.73	-0.56		0.48	0.221786	0.00852493	0.0984926	0.35234	RNA-binding (RRM/RBD/RNP motifs) family protein;conf_class=2;computational_description=RNA-binding (RRM/RBD/RNP motifs) family protein;(source=Araport11);conf_rating=****;Dbxref=gene=2077426
AT4G24805.1	G	8	pink	1602	0.73	-0.56		0.48	0.481604	0.868197	0.724213	0.352652	S-adenosyl-L-methionine-dependent methyltransferases superfamily protein;conf_class=1;computational_description=S-adenosyl-L-methionine-dependent methyltransferases superfamily protein;(source=Araport11);conf_rating=*****;Dbxref=gene=504953315
AT3G18800.1	G	8	pink	1602	0.73	-0.56		0.48	0.00474283	0.00022145	0.361443	0.35317	None;conf_class=1;computational_description=transmembrane protein;(source=Araport11);conf_rating=*****;gene=2093988
AT1G05503.1	G	8	pink	1602	0.73	-0.56		0.48	0.133761	0.480108	0.628904	0.353423	None;curator_summary=;computational_description=novel transcribed region; detected in root
AT1G56300.2	G	8	pink	1602	0.73	-0.56		0.48	0.399646	0.00180196	0.953202	0.353514	Chaperone DnaJ-domain superfamily protein;computational_description=Chaperone DnaJ-domain superfamily protein;(source=Araport11);locus=2011846;locus_type=protein_coding
AT2G44190.1	G	8	pink	1602	0.73	-0.56		0.48	0.000137397	0.000268181	0.276223	0.353731	Family of unknown function (DUF566) ;curator_summary=Encodes a novel microtubule binding protein that preferentially associates with nuclear microtubules during mitosis and is essential during the mitotic and cytokinetic stages that generate the endosperm and embryo.;computational_description=ENDOSPERM DEFECTIVE protein (DUF566);(source:Araport11)
AT5G06210.1	G	8	pink	1602	0.73	-0.56		0.48	5.20392e-05	0.0311691	0.689481	0.353799	RNA binding (RRM/RBD/RNP motifs) family protein;curator_summary=Encodes a chloroplast protein involved in the responses to salt and oxidative stresses.;computational_description=RNA binding (RRM/RBD/RNP motifs) family protein;(source:Araport11)
AT3G48140.1	G	8	pink	1602	0.73	-0.56		0.48	0.0745279	0.00204306	0.779133	0.354142	B12D protein;conf_class=2;computational_description=B12D protein;(source=Araport11);conf_rating=****;Dbxref=gene=2100483
AT1G06780.2	G	8	pink	1602	0.73	-0.56		0.48	0.568622	0.0981155	0.272393	0.354455	galacturonosyltransferase 6;curator_summary=Encodes a protein with putative galacturonosyltransferase activity. Required for synthesis of native homogalacturonan in growing pollen tubes; critical role in pollen tube growh and male fertility.; critical role in pollen tube growh and male fertility.; critical role in pollen tube growh and male fertility.; critical role in pollen tube growh and male fertility.;conf_class=2;symbol=GAUT6;full_name=galacturonosyltransferase 6;computational_description=galacturonosyltransferase 6;(source=Araport11);conf_rating=****;Dbxref=gene=2033091
AT4G16850.1	G	8	pink	1602	0.73	-0.56		0.48	0.00617319	0.00151767	0.0721436	0.354925	None;computational_description=transmembrane protein;(source=Araport11);Dbxref=locus=2129211;locus_type=protein_coding
AT4G18070.2	G	8	pink	1602	0.73	-0.56		0.48	0.563951	0.0148559	0.317929	0.356026	None;conf_class=1;computational_description=suppressor;(source=Araport11);conf_rating=*****;Dbxref=gene=1009022038
AT3G12780.1	G	8	pink	1602	0.73	-0.56		0.48	6.09784e-11	0.000863098	0.663493	0.35643	phosphoglycerate kinase 1;curator_summary=PGK1 was localized exclusively in the chloroplasts of photosynthetic tissues and is the photosynthetic isoform. The pgk1.1 knock-down mutant displayed reduced growth
AT3G01995.1	G	8	pink	1602	0.73	-0.56		0.48	0.368285	0.306282	0.554815	0.356678	None;curator_summary=;computational_description=Natural antisense transcript overlaps with AT3G07510;(source:Araport11)
AT4G20960.1	G	8	pink	1602	0.73	-0.56		0.48	0.000571456	0.00166252	0.700499	0.357232	Cytidine/deoxycytidylate deaminase family protein;curator_summary=encodes diaminohydroxyphosphoribosylaminopyrimidine deaminase catalyzing the second step in the riboflavin biosynthesis;computational_description=Cytidine/deoxycytidylate deaminase family protein;(source:Araport11)
AT5G66330.1	G	8	pink	1602	0.73	-0.56		0.48	1.37676e-09	0.000484556	0.94538	0.357611	Leucine-rich repeat (LRR) family protein;conf_class=1;computational_description=Leucine-rich repeat (LRR) family protein;(source=Araport11);conf_rating=*****;gene=2155000
AT1G62730.1	G	8	pink	1602	0.73	-0.56		0.48	0.132245	0.143508	0.49637	0.35802	Terpenoid synthases superfamily protein;conf_class=2;computational_description=Terpenoid synthases superfamily protein;(source=Araport11);conf_rating=****;Dbxref=gene=2026181
AT4G01310.1	G	8	pink	1602	0.73	-0.56		0.48	7.04884e-08	0.000364919	0.933835	0.359079	Ribosomal L5P family protein;computational_description=Ribosomal L5P family protein;(source=Araport11);locus=2124978;locus_type=protein_coding
AT3G14960.1	G	8	pink	1602	0.73	-0.56		0.48	8.34241e-05	0.03194	0.80992	0.359411	Galactosyltransferase family protein;conf_class=2;computational_description=Galactosyltransferase family protein;(source=Araport11);conf_rating=****;Dbxref=gene=2086369
AT1G15840.1	G	8	pink	1602	0.73	-0.56		0.48	0.0552846	0.746221	0.632269	0.35949	None;conf_class=8;computational_description=hypothetical protein;(source=Araport11);conf_rating=*;Dbxref=gene=2036143
AT1G29070.1	G	8	pink	1602	0.73	-0.56		0.48	2.19863e-10	0.0199774	0.426727	0.3598	Ribosomal protein L34;computational_description=Ribosomal protein L34;(source=Araport11);locus=2029944;locus_type=protein_coding
AT3G55360.1	G	8	pink	1602	0.73	-0.56		0.48	0.905915	0.805296	0.135674	0.361471	3-oxo-5-alpha-steroid 4-dehydrogenase family protein;curator_summary=Enoyl-CoA reductase is involved in all very long chain fatty acids (VLCFA) elongation reactions that are required for cuticular wax
AT5G11740.1	G	8	pink	1602	0.73	-0.56		0.48	0.770455	0.0591396	0.0142471	0.361945	arabinogalactan protein 15;curator_summary=Encodes arabinogalactan protein (AGP15). The mRNA is cell-to-cell mobile.;computational_description=arabinogalactan protein 15;(source:Araport11)
AT1G01225.1	G	8	pink	1602	0.73	-0.56		0.48	0.473829	0.0208187	0.00739497	0.363175	NC domain-containing protein-related;conf_class=1;computational_description=NC domain-containing protein-like protein;(source=Araport11);conf_rating=*****;Dbxref=gene=3691147
AT1G05750.1	G	8	pink	1602	0.73	-0.56		0.48	0.0684182	0.514978	0.684192	0.364162	Tetratricopeptide repeat (TPR)-like superfamily protein;curator_summary=Encodes a pentatricopeptide repeat protein required for editing of rpoA and clpP chloroplast transcripts.;computational_description=Tetratricopeptide repeat (TPR)-like superfamily protein;(source:Araport11)
AT4G10810.1	G	8	pink	1602	0.73	-0.56		0.48	0.516306	0.0100198	0.596919	0.364422	None;conf_class=1;computational_description=hypothetical protein;(source=Araport11);conf_rating=*****;Dbxref=gene=2123370
AT3G26120.1	G	8	pink	1602	0.73	-0.56		0.48	6.18109e-09	0.00370534	0.943474	0.365514	terminal EAR1-like 1;curator_summary=Similar to terminal ear1 in Zea mays. A member of mei2-like gene family; phylogenetic analysis revealed that TEL1 belongs to the third clade of mei2-like proteins (TEL clade)
AT3G56910.1	G	8	pink	1602	0.73	-0.56		0.48	1.12007e-11	0.00536734	0.593782	0.367355	plastid-specific 50S ribosomal protein 5;conf_class=2;symbol=PSRP5;full_name=plastid-specific 50S ribosomal protein 5;computational_description=plastid-specific 50S ribosomal protein 5;(source=Araport11);conf_rating=****;gene=2103634
AT4G13440.2	G	8	pink	1602	0.73	-0.56		0.48	0.24043	0.10835	0.302946	0.367654	None;conf_class=4;computational_description=Calcium-binding EF-hand family protein;(source=Araport11);conf_rating=***;Dbxref=gene=2142124
AT3G48730.1	G	8	pink	1602	0.73	-0.56		0.48	4.46111e-05	0.024332	0.98482	0.36793	glutamate-1-semialdehyde 2
AT2G33980.3	G	8	pink	1602	0.73	-0.56		0.48	0.988982	0.175303	0.79117	0.367953	None;conf_class=3;symbol=None;full_name=nudix hydrolase homolog 22;computational_description=nudix hydrolase homolog 22;(source=Araport11);conf_rating=****;Dbxref=gene=3436745
AT3G12300.1	G	8	pink	1602	0.73	-0.56		0.48	0.0154144	0.145683	0.608549	0.368371	None;curator_summary=Similar to Bug22p in Paramecium
AT5G52010.1	G	8	pink	1602	0.73	-0.56		0.48	0.0483226	0.0153328	0.388375	0.369567	C2H2-like zinc finger protein;conf_class=1;computational_description=C2H2-like zinc finger protein;(source=Araport11);conf_rating=*****;gene=2173037
AT2G05790.1	G	8	pink	1602	0.73	-0.56		0.48	0.00128502	3.66876e-05	0.403462	0.369693	O-Glycosyl hydrolases family 17 protein;conf_class=2;computational_description=O-Glycosyl hydrolases family 17 protein;(source=Araport11);conf_rating=****;Dbxref=gene=3696198
AT5G62790.1	G	8	pink	1602	0.73	-0.56		0.48	0.431183	0.288969	0.602784	0.370989	1-deoxy-D-xylulose 5-phosphate reductoisomerase;curator_summary=1-Deoxy-d-xylulose 5-phosphate reductoisomerase (DXR) catalyzes the first committed step of the 2-C-methyl-d-erythritol 4-phosphate pathway for isoprenoid biosynthesis. In Arabidopsis
AT5G09950.1	G	8	pink	1602	0.73	-0.56		0.48	0.681505	0.185875	0.828022	0.371878	Tetratricopeptide repeat (TPR)-like superfamily protein;curator_summary=Encodes a DYW-class PPR protein required for RNA editing at four sites in mitochondria of A. thaliana.;computational_description=Tetratricopeptide repeat (TPR)-like superfamily protein;(source:Araport11)
AT5G62700.1	G	8	pink	1602	0.73	-0.56		0.48	3.11702e-08	0.00844518	0.913886	0.372962	tubulin beta chain 3;curator_summary=encodes tubulin beta-2/beta-3 chain The mRNA is cell-to-cell mobile.;computational_description=tubulin beta chain 3;(source:Araport11)
AT3G25970.1	G	8	pink	1602	0.73	-0.56		0.48	0.0350631	0.0214949	0.39156	0.373379	Pentatricopeptide repeat (PPR) superfamily protein;conf_class=4;computational_description=Pentatricopeptide repeat (PPR) superfamily protein;(source=Araport11);conf_rating=***;Dbxref=gene=2092099
AT1G32860.1	G	8	pink	1602	0.73	-0.56		0.48	0.260391	0.00317315	0.0916444	0.374815	Glycosyl hydrolase superfamily protein;conf_class=2;computational_description=Glycosyl hydrolase superfamily protein;(source=Araport11);conf_rating=****;gene=2037904
AT4G24750.1	G	8	pink	1602	0.73	-0.56		0.48	5.49085e-05	0.00211646	0.974283	0.375417	Rhodanese/Cell cycle control phosphatase superfamily protein;conf_class=2;computational_description=Rhodanese/Cell cycle control phosphatase superfamily protein;(source=Araport11);conf_rating=****;gene=3439017
AT1G63490.3	G	8	pink	1602	0.73	-0.56		0.48	0.67514	0.0597039	0.565342	0.37555	None;computational_description=transcription factor jumonji (jmjC) domain-containing protein;(source=Araport11);locus=2031290;locus_type=protein_coding
AT5G42130.1	G	8	pink	1602	0.73	-0.56		0.48	0.0114344	6.60579e-05	0.227257	0.376365	Mitochondrial substrate carrier family protein;curator_summary=Encodes a protein belonging to the mitochondrial carrier family and similar to animal mitoferrin but likely NOT to be located in the mitochondria
AT3G01311.2	G	8	pink	1602	0.73	-0.56		0.48	0.578581	0.28327	0.709658	0.378776	Protein of unknown function (DUF569);conf_class=1;computational_description=actin cross-linking protein
AT1G14680.1	G	8	pink	1602	0.73	-0.56		0.48	0.494882	0.426646	0.490931	0.380256	None;conf_class=1;computational_description=early endosome antigen;(source=Araport11);conf_rating=*****;Dbxref=gene=3435706
AT5G51560.1	G	8	pink	1602	0.73	-0.56		0.48	5.81128e-05	0.000258875	0.603642	0.382485	Leucine-rich repeat protein kinase family protein;conf_class=4;computational_description=Leucine-rich repeat protein kinase family protein;(source=Araport11);conf_rating=***;Dbxref=gene=2153096
AT4G11080.1	G	8	pink	1602	0.73	-0.56		0.48	0.0621915	0.00280326	0.573462	0.382918	HMG (high mobility group) box protein;curator_summary=Encodes a protein containing three copies of the HMG (high mobility group)-box domain. The two Arabidopsis 3xHMG-box proteins are: AT4G11080 (3xHMG-box1) and AT4G23800 (3xHMG-box2). Interacts with mitotic and meiotic chromosomes.;computational_description=HMG (high mobility group) box protein;(source:Araport11)
AT1G07420.1	G	8	pink	1602	0.73	-0.56		0.48	0.0727734	0.032733	0.822969	0.384288	sterol 4-alpha-methyl-oxidase 2-1;curator_summary=Arabidopsis thaliana sterol 4-alpha-methyl-oxidase mRNA. The sterol 4alpha-methyl oxidase2 family proteins SMO2-1 and SMO2-2 function partially through effects on auxin accumulation
AT3G45420.1	G	8	pink	1602	0.73	-0.56		0.48	0.569052	0.0178399	0.0394927	0.384778	Concanavalin A-like lectin protein kinase family protein;computational_description=Concanavalin A-like lectin protein kinase family protein;(source=Araport11);locus=2078342;locus_type=protein_coding
AT1G27285.1	G	8	pink	1602	0.73	-0.56		0.48	0.189962	0.0137135	0.432038	0.384941	transposable element gene;curator_summary=None;computational_description=transposable_element_gene;copia-like retrotransposon family
AT2G47590.1	G	8	pink	1602	0.73	-0.56		0.48	0.125702	0.00130405	0.0811128	0.385184	photolyase/blue-light receptor 2;curator_summary=photolyase/blue light photoreceptor PHR2 (PHR2) mRNA
AT3G29644.5	G	8	pink	1602	0.73	-0.56		0.48	0.138842	0.509509	0.949972	0.385768	other RNA;curator_summary=Natural antisense transcript overlaps with AT3G29642. Has been identified as a translated small open reading frame by ribosome profiling.;computational_description=Natural antisense transcript overlaps with AT3G29642;(source:Araport11)
AT5G41160.1	G	8	pink	1602	0.73	-0.56		0.48	0.482908	0.650324	0.257315	0.395383	purine permease 12;curator_summary=Member of a family of proteins related to PUP1
AT4G02610.1	G	8	pink	1602	0.73	-0.56		0.48	0.101159	0.00026223	0.0236602	0.395786	Aldolase-type TIM barrel family protein;conf_class=2;computational_description=Aldolase-type TIM barrel family protein;(source=Araport11);conf_rating=****;gene=2132327
AT3G19870.2	G	8	pink	1602	0.73	-0.56		0.48	0.70255	0.00307304	0.267607	0.395939	None;conf_class=4;computational_description=AP-5 complex subunit beta-like protein;(source=Araport11);conf_rating=***;Dbxref=gene=2092225
AT4G26680.1	G	8	pink	1602	0.73	-0.56		0.48	0.118202	0.939101	0.665807	0.398323	Tetratricopeptide repeat (TPR)-like superfamily protein;conf_class=1;computational_description=Tetratricopeptide repeat (TPR)-like superfamily protein;(source=Araport11);conf_rating=*****;Dbxref=gene=3439460
AT2G41105.1	G	8	pink	1602	0.73	-0.56		0.48	0.31639	0.232497	0.489951	0.398391	None;curator_summary=;computational_description=hypothetical protein;(source:Araport11)
AT4G22300.1	G	8	pink	1602	0.73	-0.56		0.48	0.000154857	1.41551e-05	0.294889	0.399182	carboxylesterases;curator_summary=Formerly known as SOBER1
AT1G69085.1	G	8	pink	1602	0.73	-0.56		0.48	0.0111808	0.411772	0.929136	0.400445	None;curator_summary=;computational_description=E3 ubiquitin-protein ligase;(source:Araport11)
AT2G08865.1	G	8	pink	1602	0.73	-0.56		0.48	0.0524693	0.182739	0.613443	0.402915	None;curator_summary=;computational_description=Natural antisense transcript overlaps with AT2G37340;(source:Araport11)
AT5G52370.1	G	8	pink	1602	0.73	-0.56		0.48	0.0132492	0.0116596	0.744865	0.40404	None;conf_class=2;computational_description=28S ribosomal S34 protein;(source=Araport11);conf_rating=****;Dbxref=gene=2156731
AT3G52072.2	G	8	pink	1602	0.73	-0.56		0.48	0.706707	0.134978	0.457588	0.404303	other RNA;curator_summary=None;computational_description=Natural antisense transcript overlaps with AT3G52070;(source:Araport11)
AT4G25515.1	G	8	pink	1602	0.73	-0.56		0.48	0.736339	0.150272	0.11586	0.406262	SEUSS-like 3;conf_class=2;symbol=SLK3;full_name=SEUSS-like 3;computational_description=SEUSS-like 3;(source=Araport11);conf_rating=****;Dbxref=gene=504953262
AT1G09067.1	G	8	pink	1602	0.73	-0.56		0.48	0.15872	0.0515828	0.792073	0.407057	None;curator_summary=;computational_description=None;(source:Araport11)
AT1G02870.1	G	8	pink	1602	0.73	-0.56		0.48	0.307374	0.066254	0.861925	0.407067	None;conf_class=1;computational_description=nucleolar-like protein;(source=Araport11);conf_rating=*****;Dbxref=gene=2024664
AT2G07615.1	G	8	pink	1602	0.73	-0.56		0.48	0.846033	0.394251	0.584063	0.407164	None;curator_summary=;computational_description=None;(source:Araport11)
AT5G39400.1	G	8	pink	1602	0.73	-0.56		0.48	0.832761	0.863403	0.661871	0.408164	Calcium/lipid-binding (CaLB) phosphatase;conf_class=2;symbol=PTEN1;full_name=Phosphatase and TENsin homolog deleted on chromosome ten 1;computational_description=Calcium/lipid-binding (CaLB) phosphatase;(source=Araport11);conf_rating=****;gene=2175712
AT2G29330.1	G	8	pink	1602	0.73	-0.56		0.48	3.85249e-05	8.41793e-05	0.362291	0.40945	tropinone reductase;conf_class=1;symbol=TRI;full_name=tropinone reductase;computational_description=tropinone reductase;(source=Araport11);conf_rating=*****;Dbxref=gene=2042991
AT5G64310.1	G	8	pink	1602	0.73	-0.56		0.48	0.551733	0.0978137	0.0254936	0.409855	arabinogalactan protein 1;curator_summary=Encodes arabinogalactan-protein (AGP1). The mRNA is cell-to-cell mobile.;computational_description=arabinogalactan protein 1;(source:Araport11)
AT5G11770.1	G	8	pink	1602	0.73	-0.56		0.48	0.000592959	0.00130855	0.505056	0.410208	NADH-ubiquinone oxidoreductase 20 kDa subunit
AT5G07650.2	G	8	pink	1602	0.73	-0.56		0.48	0.030079	0.35376	0.79129	0.410781	Actin-binding FH2 protein;conf_class=6;computational_description=Actin-binding FH2 protein;(source=Araport11);conf_rating=**;Dbxref=gene=2160373;symbol=None;curator_summary=None
AT5G48250.1	G	8	pink	1602	0.73	-0.56		0.48	0.892333	3.38524e-05	0.010201	0.411013	B-box type zinc finger protein with CCT domain;conf_class=2;symbol=BBX8;full_name=B-box domain protein 8;computational_description=B-box type zinc finger protein with CCT domain-containing protein;(source=Araport11);conf_rating=****;gene=2164717
AT4G21903.3	G	8	pink	1602	0.73	-0.56		0.48	0.572726	0.113709	0.192837	0.412064	MATE efflux family protein;conf_class=4;computational_description=MATE efflux family protein;(source=Araport11);conf_rating=***;Dbxref=gene=4515101907
AT4G40045.1	G	8	pink	1602	0.73	-0.56		0.48	4.62958e-05	0.0661617	0.881753	0.412579	None;conf_class=2;computational_description=transmembrane protein;(source=Araport11);conf_rating=****;Dbxref=gene=3706678
AT2G24420.1	G	8	pink	1602	0.73	-0.56		0.48	0.73781	0.49326	0.578475	0.41321	DNA repair ATPase-related;conf_class=2;computational_description=DNA repair ATPase-like protein;(source=Araport11);conf_rating=****;gene=1005714814
AT3G51340.2	G	8	pink	1602	0.73	-0.56		0.48	0.420237	0.0126759	0.0463957	0.413796	Eukaryotic aspartyl protease family protein;conf_class=6;computational_description=Eukaryotic aspartyl protease family protein;(source=Araport11);conf_rating=**;Dbxref=gene=3699211
AT5G02720.1	G	8	pink	1602	0.73	-0.56		0.48	0.134124	0.0234463	0.875258	0.414114	None;conf_class=1;computational_description=valine-tRNA ligase;(source=Araport11);conf_rating=*****;Dbxref=gene=3442954;symbol=None;curator_summary=None
AT3G20590.1	G	8	pink	1602	0.73	-0.56		0.48	0.613095	0.073985	0.159774	0.414727	Late embryogenesis abundant (LEA) hydroxyproline-rich glycoprotein family;conf_class=4;computational_description=Late embryogenesis abundant (LEA) hydroxyproline-rich glycoprotein family;(source=Araport11);conf_rating=***;Dbxref=gene=2085714
AT3G56850.1	G	8	pink	1602	0.73	-0.56		0.48	0.000687046	0.0258069	0.809351	0.415747	ABA-responsive element binding protein 3;curator_summary=Encodes an ABA-responsive element binding protein with a bZIP domain. Located in the nucleus and expressed in the embryo during seed maturation.;computational_description=ABA-responsive element binding protein 3;(source:Araport11)
AT5G42240.1	G	8	pink	1602	0.73	-0.56		0.48	1.15112e-09	0.00204773	0.620026	0.417202	serine carboxypeptidase-like 42;conf_class=2;symbol=scpl42;full_name=serine carboxypeptidase-like 42;computational_description=serine carboxypeptidase-like 42;(source=Araport11);conf_rating=****;gene=2157621
AT5G39380.3	G	8	pink	1602	0.73	-0.56		0.48	0.0531142	0.149772	0.846261	0.418281	Plant calmodulin-binding protein-related;conf_class=1;computational_description=Plant calmodulin-binding protein-like protein;(source=Araport11);conf_rating=*****;gene=2175692
AT3G43580.1	G	8	pink	1602	0.73	-0.56		0.48	0.24588	0.40221	0.469167	0.419435	Beta-galactosidase related protein;conf_class=1;computational_description=Beta-galactosidase related protein;(source=Araport11);conf_rating=*****;Dbxref=gene=2079853
AT3G04685.1	G	8	pink	1602	0.73	-0.56		0.48	0.0896965	0.107965	0.516762	0.419694	None;curator_summary=;computational_description=Natural antisense transcript overlaps with AT3G24500;(source:Araport11)
AT2G22060.1	G	8	pink	1602	0.73	-0.56		0.48	0.229156	0.0410222	0.181206	0.420674	None;conf_class=1;computational_description=galactose oxidase/kelch repeat protein;(source=Araport11);conf_rating=*****;Dbxref=gene=2055933
AT1G07437.1	G	8	pink	1602	0.73	-0.56		0.48	0.714331	0.000999395	0.326009	0.420784	None;curator_summary=;computational_description=None;(source:Araport11)
AT2G40085.1	G	8	pink	1602	0.73	-0.56		0.48	0.106748	2.48981e-05	0.225233	0.421493	None;conf_class=2;computational_description=hypothetical protein;(source=Araport11);conf_rating=****;Dbxref=gene=1006228339
AT1G08260.2	G	8	pink	1602	0.73	-0.56		0.48	0.472849	0.882888	0.650456	0.421493	DNA polymerase epsilon catalytic subunit;curator_summary=Similar to POL2A
AT3G24506.1	G	8	pink	1602	0.73	-0.56		0.48	0.000657425	0.0038058	0.807224	0.421743	None;computational_description=hypothetical protein;(source=Araport11);locus=505006370;locus_type=protein_coding
AT4G28800.2	G	8	pink	1602	0.73	-0.56		0.48	0.0168689	0.00174685	0.13379	0.423757	None;conf_class=6;computational_description=basic helix-loop-helix (bHLH) DNA-binding superfamily protein;(source=Araport11);conf_rating=**;gene=2117787;symbol=None;curator_summary=None
AT1G56160.1	G	8	pink	1602	0.73	-0.56		0.48	0.000153797	0.00272584	0.849597	0.425182	myb domain protein 72;curator_summary=Encodes a member of the R2R3 transcription factor gene family that is involved in mediating induced systemic resistance. Genetic analysis of loss of function mutants and overexpressor lines indicates MYB72 is necessary but not sufficient for ISR.Interacts in vivo with EIL3.;computational_description=myb domain protein 72;(source:Araport11)
AT1G80270.5	G	8	pink	1602	0.73	-0.56		0.48	0.564086	0.233334	0.620234	0.426621	PENTATRICOPEPTIDE REPEAT 596;conf_class=1;symbol=PPR596;full_name=PENTATRICOPEPTIDE REPEAT 596;computational_description=PENTATRICOPEPTIDE REPEAT 596;(source=Araport11);conf_rating=*****;gene=2034214
AT5G11990.1	G	8	pink	1602	0.73	-0.56		0.48	0.0171726	6.8108e-05	0.123224	0.428127	proline-rich family protein;conf_class=1;computational_description=proline-rich family protein;(source=Araport11);conf_rating=*****;gene=2143083
AT3G02390.1	G	8	pink	1602	0.73	-0.56		0.48	0.751328	0.790649	0.895414	0.428408	None;conf_class=1;computational_description=hypothetical protein;(source=Araport11);conf_rating=*****;Dbxref=gene=3698191
AT5G18290.1	G	8	pink	1602	0.73	-0.56		0.48	0.137282	0.924413	0.446064	0.428634	Aquaporin-like superfamily protein;curator_summary=Belongs to a family of plant aquaporins.Similar to yeast and radish aquaporins. Located on ER;computational_description=Aquaporin-like superfamily protein;(source:Araport11)
AT2G25660.2	G	8	pink	1602	0.73	-0.56		0.48	0.803886	0.578057	0.780221	0.429867	embryo defective 2410;conf_class=6;symbol=EMB2410;full_name=embryo defective 2410;computational_description=embryo defective 2410;(source=Araport11);conf_rating=**;Dbxref=gene=2050326
AT1G62120.1	G	8	pink	1602	0.73	-0.56		0.48	0.0315821	0.0073155	0.940907	0.430442	Mitochondrial transcription termination factor family protein;computational_description=Mitochondrial transcription termination factor family protein;(source=Araport11);locus=2018057;locus_type=protein_coding
AT1G52720.1	G	8	pink	1602	0.73	-0.56		0.48	0.632124	0.00456346	0.028229	0.433312	None;conf_class=1;computational_description=hypothetical protein;(source=Araport11);conf_rating=*****;Dbxref=gene=3686699
AT4G09020.1	G	8	pink	1602	0.73	-0.56		0.48	0.00554309	1.17456e-06	0.157504	0.433891	isoamylase 3;curator_summary=Encodes an isoamylase-like protein. Mutant studies show that the gene is strongly involved in starch breakdown. A GUS-protein fusion product was shown to localize to the surface of chloroplastic structures reminiscent of starch granules. In the mutants
AT1G50460.2	G	8	pink	1602	0.73	-0.56		0.48	0.302459	0.573756	0.342763	0.434901	hexokinase-like 1;curator_summary=Involved in glucose-ethylene crosstalk.;computational_description=hexokinase-like 1;(source:Araport11)
AT3G07805.2	G	8	pink	1602	0.73	-0.56		0.48	0.699933	0.255098	0.706694	0.435399	None;curator_summary=;computational_description=Natural antisense transcript overlaps with AT3G47730;(source:Araport11)
AT4G32290.1	G	8	pink	1602	0.73	-0.56		0.48	1.83437e-06	0.000290978	0.823201	0.438238	Core-2/I-branching beta-1
AT3G02660.1	G	8	pink	1602	0.73	-0.56		0.48	0.321064	0.00436369	0.144675	0.438714	Tyrosyl-tRNA synthetase
AT5G65930.2	G	8	pink	1602	0.73	-0.56		0.48	0.0891137	0.14768	0.606621	0.439024	kinesin-like calmodulin-binding protein (ZWICHEL);curator_summary=encodes a novel member of the kinesin superfamily of motor proteins. recessive mutations have reduced number of trichome branches.;computational_description=kinesin-like calmodulin-binding protein (ZWICHEL);(source:Araport11)
AT3G49620.1	G	8	pink	1602	0.73	-0.56		0.48	1.2133e-05	2.96857e-05	0.744233	0.439216	2-oxoglutarate (2OG) and Fe(II)-dependent oxygenase superfamily protein;curator_summary=encodes a protein similar to 2-oxoacid-dependent dioxygenase. Expression is induced after 24 hours of dark treatment
AT1G05780.1	G	8	pink	1602	0.73	-0.56		0.48	0.427619	0.089633	0.96656	0.442184	Vacuolar ATPase assembly integral membrane protein VMA21-like domain;conf_class=2;computational_description=Vacuolar ATPase assembly integral membrane protein VMA21-like domain-containing protein;(source=Araport11);conf_rating=****;Dbxref=gene=2198702
AT3G11530.3	G	8	pink	1602	0.73	-0.56		0.48	0.517796	0.175732	0.25202	0.445206	Vacuolar protein sorting 55 (VPS55) family protein;conf_class=2;computational_description=Vacuolar protein sorting 55 (VPS55) family protein;(source=Araport11);conf_rating=****;gene=2080731
AT5G61300.2	G	8	pink	1602	0.73	-0.56		0.48	0.494535	0.036198	0.176855	0.445564	None;conf_class=4;computational_description=hypothetical protein;(source=Araport11);conf_rating=***;Dbxref=gene=2163202
AT1G72000.1	G	8	pink	1602	0.73	-0.56		0.48	0.235277	0.856274	0.966164	0.446868	Plant neutral invertase family protein;conf_class=2;symbol=A/N-InvF;full_name=alkaline/neutral invertase F;computational_description=Plant neutral invertase family protein;(source=Araport11);conf_rating=****;Dbxref=gene=3687902
AT1G05770.1	G	8	pink	1602	0.73	-0.56		0.48	0.00314468	0.0353542	0.410813	0.448916	Mannose-binding lectin superfamily protein;conf_class=2;computational_description=Mannose-binding lectin superfamily protein;(source=Araport11);conf_rating=****;Dbxref=gene=2198692
AT3G49660.1	G	8	pink	1602	0.73	-0.56		0.48	0.427928	0.377844	0.0274704	0.449732	Transducin/WD40 repeat-like superfamily protein;curator_summary=Encodes a structural core component of a COMPASS-like H3K4 histone methylation complex.;computational_description=Transducin/WD40 repeat-like superfamily protein;(source:Araport11)
AT2G39740.1	G	8	pink	1602	0.73	-0.56		0.48	0.724305	0.219663	0.958314	0.452857	Nucleotidyltransferase family protein;curator_summary=Encodes HESO1 (HEN1 suppressor 1)
AT1G06240.1	G	8	pink	1602	0.73	-0.56		0.48	0.139046	0.00104629	0.205348	0.453414	Protein of unknown function DUF455;conf_class=2;computational_description=diiron containing four-helix bundle family ferritin protein
AT3G15570.1	G	8	pink	1602	0.73	-0.56		0.48	0.000370411	0.00610939	0.948299	0.454303	Phototropic-responsive NPH3 family protein;conf_class=1;computational_description=Phototropic-responsive NPH3 family protein;(source=Araport11);conf_rating=*****;Dbxref=gene=2092554
AT3G44420.2	G	8	pink	1602	0.73	-0.56		0.48	0.00274429	0.059098	0.895493	0.454496	transposable element gene;curator_summary=None;computational_description=transposable_element_gene;pseudogene
AT4G01340.1	G	8	pink	1602	0.73	-0.56		0.48	0.135195	0.333651	0.758722	0.454676	CHP-rich zinc finger protein-related;conf_class=8;computational_description=CHP-rich zinc finger protein-like protein;(source=Araport11);conf_rating=*;Dbxref=gene=2125052
AT1G32120.1	G	8	pink	1602	0.73	-0.56		0.48	0.297673	0.0294141	0.451408	0.456591	None;conf_class=6;computational_description=serine/threonine-protein phosphatase 7 long form-like protein;(source=Araport11);conf_rating=**;gene=2031719;symbol=None;curator_summary=None
AT4G09295.1	G	8	pink	1602	0.73	-0.56		0.48	0.0885741	0.0869618	0.337172	0.456819	None;curator_summary=;computational_description=None;(source:Araport11)
AT4G34710.1	G	8	pink	1602	0.73	-0.56		0.48	0.685787	0.0917829	0.0741259	0.457053	arginine decarboxylase 2;curator_summary=Encodes a arginine decarboxylase (ADC)
AT4G31060.1	G	8	pink	1602	0.73	-0.56		0.48	0.00499881	6.77472e-05	0.781762	0.460834	Integrase-type DNA-binding superfamily protein;curator_summary=encodes a member of the DREB subfamily A-5 of ERF/AP2 transcription factor family. The protein contains one AP2 domain. There are 15 members in this subfamily including RAP2.1
AT5G10560.1	G	8	pink	1602	0.73	-0.56		0.48	7.82115e-09	0.0634288	0.283175	0.461703	Glycosyl hydrolase family protein;conf_class=2;computational_description=Glycosyl hydrolase family protein;(source=Araport11);conf_rating=****;gene=2142433
AT1G62400.1	G	8	pink	1602	0.73	-0.56		0.48	0.00869866	0.126262	0.921814	0.462524	Protein kinase superfamily protein;conf_class=2;symbol=HT1;full_name=high leaf temperature 1;computational_description=Protein kinase superfamily protein;(source=Araport11);conf_rating=****;Dbxref=gene=2027113
AT3G60530.1	G	8	pink	1602	0.73	-0.56		0.48	0.000565419	0.00861711	0.580553	0.46262	GATA transcription factor 4;curator_summary=Encodes a member of the GATA factor family of zinc finger transcription factors.;computational_description=GATA transcription factor 4;(source:Araport11)
AT5G60370.2	G	8	pink	1602	0.73	-0.56		0.48	0.354847	0.702852	0.804673	0.465788	None;computational_description=exonuclease V-like protein;(source=Araport11);locus=2175093;locus_type=protein_coding
AT3G25100.1	G	8	pink	1602	0.73	-0.56		0.48	0.00467384	0.0125019	0.533709	0.468854	cell division cycle 45;curator_summary=Required for normal meiosis
AT2G35780.1	G	8	pink	1602	0.73	-0.56		0.48	1.69357e-11	0.00471315	0.55909	0.47152	serine carboxypeptidase-like 26;conf_class=2;symbol=scpl26;full_name=serine carboxypeptidase-like 26;computational_description=serine carboxypeptidase-like 26;(source=Araport11);conf_rating=****;gene=3436813
AT5G44566.1	G	8	pink	1602	0.73	-0.56		0.48	0.000273865	0.0101653	0.820466	0.471801	None;curator_summary=;computational_description=hypothetical protein;(source:Araport11)
AT1G11450.1	G	8	pink	1602	0.73	-0.56		0.48	0.869293	0.137792	0.774824	0.472655	None;curator_summary=nodulin MtN21-like transporter family protein;computational_description=nodulin MtN21 /EamA-like transporter family protein;(source:Araport11)
AT1G68020.3	G	8	pink	1602	0.73	-0.56		0.48	0.394523	0.88231	0.99791	0.473266	UDP-Glycosyltransferase / trehalose-phosphatase family protein;curator_summary=Encodes an enzyme putatively involved in trehalose biosynthesis. The protein has a trehalose synthase (TPS)-like domain and a trehalose phosphatase (TPP)-like domain. It can complement a yeast mutant lacking both of these activities suggesting that this is a bifunctional enzyme.;computational_description=UDP-Glycosyltransferase / trehalose-phosphatase family protein;(source:Araport11)
AT1G29430.1	G	8	pink	1602	0.73	-0.56		0.48	0.45626	0.0818676	0.666906	0.473556	SAUR-like auxin-responsive protein family ;computational_description=SAUR-like auxin-responsive protein family;(source=Araport11);locus=2013593;locus_type=protein_coding
AT5G41600.1	G	8	pink	1602	0.73	-0.56		0.48	0.0198744	0.562037	0.667178	0.474477	VIRB2-interacting protein 3;conf_class=2;symbol=BTI3;full_name=VIRB2-interacting protein 3;computational_description=VIRB2-interacting protein 3;(source=Araport11);conf_rating=****;gene=2160446
AT5G51960.1	G	8	pink	1602	0.73	-0.56		0.48	0.49481	0.00640489	0.0216529	0.475457	None;conf_class=2;computational_description=complex 1 protein
AT3G27280.1	G	8	pink	1602	0.73	-0.56		0.48	0.514937	0.341188	0.271129	0.478607	prohibitin 4;curator_summary=Part of protein complexes that are necessary for proficient mitochondrial function or biogenesis
AT5G09720.2	G	8	pink	1602	0.73	-0.56		0.48	0.209226	0.030834	0.916197	0.478835	Magnesium transporter CorA-like family protein;conf_class=1;computational_description=Magnesium transporter CorA-like family protein;(source=Araport11);conf_rating=*****;Dbxref=gene=2144745
AT4G04565.1	G	8	pink	1602	0.73	-0.56		0.48	0.0582426	0.122573	0.607619	0.479177	None;curator_summary=;computational_description=None;(source:Araport11)
AT5G22870.1	G	8	pink	1602	0.73	-0.56		0.48	2.06118e-06	0.00468534	0.707041	0.480887	Late embryogenesis abundant (LEA) hydroxyproline-rich glycoprotein family;conf_class=4;computational_description=Late embryogenesis abundant (LEA) hydroxyproline-rich glycoprotein family;(source=Araport11);conf_rating=***;Dbxref=gene=2172680
AT5G09435.1	G	8	pink	1602	0.73	-0.56		0.48	0.151794	0.860578	0.212236	0.483828	None;curator_summary=;computational_description=None;(source:Araport11)
AT2G24310.1	G	8	pink	1602	0.73	-0.56		0.48	0.0501853	0.901183	0.98513	0.486181	None;conf_class=1;computational_description=TPRXL;(source=Araport11);conf_rating=*****;Dbxref=gene=2061005
AT4G05190.2	G	8	pink	1602	0.73	-0.56		0.48	0.242364	0.0854656	0.414253	0.486561	kinesin 5;curator_summary=ATK5 encodes a kinesin protein involved in microtubule spindle morphogenesis. It acts as a minus-end directed motor as well as a plus-end tracking protein (+TIP). Localizes to mitotic spindle midzones and regions rich in growing plus-ends within phragmoplasts.;computational_description=kinesin 5;(source:Araport11)
AT2G20721.1	G	8	pink	1602	0.73	-0.56		0.48	0.116467	0.409595	0.646137	0.486665	snoRNA;curator_summary=None;computational_description=snoRNA;(source:Araport11)
AT3G59090.4	G	8	pink	1602	0.73	-0.56		0.48	0.958928	0.201162	0.23078	0.486917	None;conf_class=1;symbol=Cand3;full_name=candidate G-protein Coupled Receptor 3;computational_description=tobamovirus multiplication protein;(source=Araport11);conf_rating=*****;Dbxref=gene=1009021917
AT1G43580.1	G	8	pink	1602	0.73	-0.56		0.48	5.89587e-11	0.0152569	0.628631	0.488331	Sphingomyelin synthetase family protein;conf_class=2;computational_description=Sphingomyelin synthetase family protein;(source=Araport11);conf_rating=****;Dbxref=gene=2194670
AT5G03730.1	G	8	pink	1602	0.73	-0.56		0.48	0.557422	0.00489305	0.0704325	0.492804	Protein kinase superfamily protein;curator_summary=Homologous to the RAF family of serine/threonine protein kinases. Negative regulator in the ethylene signal transduction pathway. Interacts with the putative ethylene receptors ETR1 and ERS. Constitutively expressed.;computational_description=Protein kinase superfamily protein;(source:Araport11)
AT4G13600.1	G	8	pink	1602	0.73	-0.56		0.48	0.0187454	0.00761715	0.33999	0.493271	Carbohydrate-binding X8 domain superfamily protein;conf_class=4;computational_description=Carbohydrate-binding X8 domain superfamily protein;(source=Araport11);conf_rating=***;Dbxref=gene=2140881
AT1G75340.1	G	8	pink	1602	0.73	-0.56		0.48	0.039574	7.66646e-05	0.188159	0.494375	Zinc finger C-x8-C-x5-C-x3-H type family protein;conf_class=2;computational_description=Zinc finger C-x8-C-x5-C-x3-H type family protein;(source=Araport11);conf_rating=****;Dbxref=gene=2018451
AT3G20898.1	G	8	pink	1602	0.73	-0.56		0.48	0.0114056	0.0100908	0.101992	0.49468	None;conf_class=2;computational_description=hypothetical protein;(source=Araport11);conf_rating=****;Dbxref=gene=5019474249
AT4G07195.1	G	8	pink	1602	0.73	-0.56		0.48	0.0281243	0.205097	0.812019	0.49498	None;curator_summary=;computational_description=Natural antisense transcript overlaps with AT4G24015;(source:Araport11)
AT2G00930.2	G	8	pink	1602	0.73	-0.56		0.48	0.318852	0.047561	0.0807771	0.497387	None;curator_summary=;computational_description=novel transcribed region;(source:Araport11)
AT1G23960.1	G	8	pink	1602	0.73	-0.56		0.48	0.270142	0.405306	0.930059	0.497435	Protein of unknown function (DUF626);conf_class=2;computational_description=hypothetical protein (DUF626);(source=Araport11);conf_rating=****;Dbxref=gene=1009021151
AT3G05950.1	G	8	pink	1602	0.73	-0.56		0.48	5.88122e-16	0.00640701	0.736625	0.499022	RmlC-like cupins superfamily protein;conf_class=1;computational_description=RmlC-like cupins superfamily protein;(source=Araport11);conf_rating=*****;Dbxref=gene=3697719
AT1G65420.1	G	8	pink	1602	0.73	-0.56		0.48	0.026856	0.653393	0.734333	0.502913	Protein of unknown function (DUF565);curator_summary=Chloroplast localized YCF20-like gene involved in nonphotochemical quenching. Has overlapping functions with npq6.;computational_description=antigen receptor-like protein (DUF565);(source:Araport11)
AT3G28635.1	G	8	pink	1602	0.73	-0.56		0.48	0.159027	0.0103493	0.841781	0.50516	None;curator_summary=;computational_description=hypothetical protein;(source:Araport11)
AT1G47578.1	G	8	pink	1602	0.73	-0.56		0.48	0.26948	0.368382	0.94136	0.506828	Biotin/lipoate A/B protein ligase family;computational_description=Biotin/lipoate A/B protein ligase family;(source=Araport11);Dbxref=locus=6530298157;locus_type=protein_coding
AT3G59765.3	G	8	pink	1602	0.73	-0.56		0.48	0.0193291	0.29411	0.152026	0.508286	other RNA;curator_summary=None;computational_description=None;(source:Araport11)
AT4G14358.1	G	8	pink	1602	0.73	-0.56		0.48	0.0074308	0.159525	0.961462	0.508524	None;conf_class=1;computational_description=high affinity nitrate transporter;(source=Araport11);conf_rating=*****;Dbxref=gene=4515101850
AT2G27130.1	G	8	pink	1602	0.73	-0.56		0.48	0.0416188	0.201463	0.964671	0.509398	Bifunctional inhibitor/lipid-transfer protein/seed storage 2S albumin superfamily protein;computational_description=Bifunctional inhibitor/lipid-transfer protein/seed storage 2S albumin superfamily protein;(source=Araport11);locus=2059242;locus_type=protein_coding
AT3G15970.2	G	8	pink	1602	0.73	-0.56		0.48	0.0862631	0.378813	0.913878	0.511128	NUP50 (Nucleoporin 50 kDa) protein;conf_class=2;computational_description=NUP50 (Nucleoporin 50 kDa) protein;(source=Araport11);conf_rating=****;Dbxref=gene=2093371
AT2G01100.3	G	8	pink	1602	0.73	-0.56		0.48	0.260874	0.00117108	0.527596	0.512541	None;conf_class=1;computational_description=FAM133-like protein;(source=Araport11);conf_rating=*****;Dbxref=gene=1005714973
AT5G35490.1	G	8	pink	1602	0.73	-0.56		0.48	0.179954	0.17041	0.625577	0.512741	mto 1 responding up 1;curator_summary=Encodes MRU1 (mto 1 responding up). Up-regulated in mto1-1 mutant that over-accumulates soluble methionine. A maternally expressed imprinted gene.;computational_description=mto 1 responding up 1;(source:Araport11)
AT4G05110.2	G	8	pink	1602	0.73	-0.56		0.48	0.577328	0.0839691	0.480891	0.516741	None; miRNA; miRNA;conf_class=4;symbol=None;full_name=equilibrative nucleoside transporter 6;computational_description=equilibrative nucleoside transporter 6;(source=Araport11);conf_rating=***;gene=2115717
AT1G44740.1	G	8	pink	1602	0.73	-0.56		0.48	0.019504	0.0224994	0.621002	0.517071	None;conf_class=9;computational_description=hypothetical protein;(source=Araport11);conf_rating=*;Dbxref=gene=2194808
AT3G07320.1	G	8	pink	1602	0.73	-0.56		0.48	0.18589	0.00776672	0.198571	0.517592	O-Glycosyl hydrolases family 17 protein;conf_class=2;computational_description=O-Glycosyl hydrolases family 17 protein;(source=Araport11);conf_rating=****;gene=2098584
AT5G01515.1	G	8	pink	1602	0.73	-0.56		0.48	0.1394	0.0028796	0.340406	0.51822	None;curator_summary=;computational_description=None;(source:Araport11)
AT2G44640.1	G	8	pink	1602	0.73	-0.56		0.48	0.000944826	0.00155058	0.499441	0.519479	None;conf_class=2;computational_description=TRIGALACTOSYLDIACYLGLYCEROL-like protein;(source=Araport11);conf_rating=****;gene=2042360
AT1G80480.1	G	8	pink	1602	0.73	-0.56		0.48	5.96054e-06	5.42586e-07	0.512309	0.523176	plastid transcriptionally active 17;conf_class=2;symbol=PTAC17;full_name=plastid transcriptionally active 17;computational_description=plastid transcriptionally active 17;(source=Araport11);conf_rating=****;gene=3690888
AT1G61710.1	G	8	pink	1602	0.73	-0.56		0.48	0.581787	0.430165	0.960039	0.525873	Cysteine/Histidine-rich C1 domain family protein;conf_class=9;computational_description=Cysteine/Histidine-rich C1 domain family protein;(source=Araport11);conf_rating=*;Dbxref=gene=2195727
AT5G60110.1	G	8	pink	1602	0.73	-0.56		0.48	0.570528	0.555911	0.289285	0.52654	pumilio 18;curator_summary=Encodes a member of the Arabidopsis Pumilio (APUM) proteins containing PUF domain (eight repeats of approximately 36 amino acids each). PUF proteins regulate both mRNA stability and translation through sequence-specific binding to the 3' UTR of target mRNA transcripts.;computational_description=pumilio 18;(source:Araport11)
AT2G42570.1	G	8	pink	1602	0.73	-0.56		0.48	0.00140097	0.000352432	0.869817	0.526882	TRICHOME BIREFRINGENCE-LIKE 39;curator_summary=Encodes a member of the TBL (TRICHOME BIREFRINGENCE-LIKE) gene family containing a plant-specific DUF231 (domain of unknown function) domain. TBL gene family has 46 members
AT3G51250.2	G	8	pink	1602	0.73	-0.56		0.48	0.979051	0.132266	0.664625	0.527921	Senescence/dehydration-associated protein-related;conf_class=2;computational_description=Senescence/dehydration-associated protein-like protein;(source=Araport11);conf_rating=****;Dbxref=gene=2081012
AT1G06490.2	G	8	pink	1602	0.73	-0.56		0.48	0.0748338	0.0578607	0.651894	0.529086	glucan synthase-like 7;curator_summary=Encodes Callose Synthase 7 (CalS7)
AT1G78560.1	G	8	pink	1602	0.73	-0.56		0.48	1.80989e-09	0.0216033	0.567954	0.530694	Sodium Bile acid symporter family;computational_description=Sodium Bile acid symporter family;(source=Araport11);locus=2202935;locus_type=protein_coding
AT2G09255.1	G	8	pink	1602	0.73	-0.56		0.48	0.0734605	0.0693044	0.824081	0.532162	None;curator_summary=;computational_description=None;(source:Araport11)
AT2G16890.1	G	8	pink	1602	0.73	-0.56		0.48	0.189288	0.755711	0.878152	0.534037	UDP-Glycosyltransferase superfamily protein;conf_class=1;computational_description=UDP-Glycosyltransferase superfamily protein;(source=Araport11);conf_rating=*****;Dbxref=gene=2039424
AT1G42480.2	G	8	pink	1602	0.73	-0.56		0.48	0.482352	0.445042	0.162728	0.534354	None;conf_class=1;computational_description=TLR4 regulator/MIR-interacting MSAP protein;(source=Araport11);conf_rating=*****;Dbxref=gene=4515100731
AT3G55550.1	G	8	pink	1602	0.73	-0.56		0.48	0.373142	0.207692	0.837279	0.537087	Concanavalin A-like lectin protein kinase family protein;computational_description=Concanavalin A-like lectin protein kinase family protein;(source=Araport11);locus=2099941;locus_type=protein_coding
AT1G23560.1	G	8	pink	1602	0.73	-0.56		0.48	0.0913145	0.666182	0.547801	0.5375	Domain of unknown function (DUF220);conf_class=1;computational_description=OBP32pep
AT5G63810.1	G	8	pink	1602	0.73	-0.56		0.48	7.25298e-09	1.96619e-05	0.68592	0.538946	beta-galactosidase 10;curator_summary=member of Glycoside Hydrolase Family 35;computational_description=beta-galactosidase 10;(source:Araport11)
AT3G47390.2	G	8	pink	1602	0.73	-0.56		0.48	0.413607	0.45662	0.651741	0.541483	cytidine/deoxycytidylate deaminase family protein;curator_summary=Encodes a protein that is believed to function as a pyrimidine reductase involved in riboflavin and FAD biosynthesis. phs1 was identified as a photosensitive mutant that shows reduced growth
AT2G05185.1	G	8	pink	1602	0.73	-0.56		0.48	0.298852	0.242461	0.268296	0.542459	None;conf_class=3;computational_description=hypothetical protein;(source=Araport11);conf_rating=****;Dbxref=gene=1006228166
AT5G40190.1	G	8	pink	1602	0.73	-0.56		0.48	0.00288285	8.47355e-05	0.930184	0.546134	RNA ligase/cyclic nucleotide phosphodiesterase family protein;curator_summary=Identified in a screen for calmodulin-binding proteins obtained from an auxin treated cDNA library.;computational_description=RNA ligase/cyclic nucleotide phosphodiesterase family protein;(source:Araport11)
AT4G02935.1	G	8	pink	1602	0.73	-0.56		0.48	0.120366	0.847677	0.39592	0.547572	None;curator_summary=;computational_description=novel transcribed region;(source:Araport11)
AT3G61117.1	G	8	pink	1602	0.73	-0.56		0.48	0.0107362	0.418245	0.748869	0.548906	None;curator_summary=This gene encodes a small protein and has either evidence of transcription or purifying selection.;computational_description=hypothetical protein;(source:Araport11)
AT3G27470.2	G	8	pink	1602	0.73	-0.56		0.48	0.0402115	0.0815607	0.932345	0.549425	None;conf_class=2;computational_description=lysine ketoglutarate reductase trans-splicing protein (DUF707);(source=Araport11);conf_rating=****;Dbxref=gene=2086720
AT5G62290.1	G	8	pink	1602	0.73	-0.56		0.48	0.995532	0.565012	0.654378	0.552345	nucleotide-sensitive chloride conductance regulator (ICln) family protein;conf_class=1;computational_description=nucleotide-sensitive chloride conductance regulator (ICln) family protein;(source=Araport11);conf_rating=*****;Dbxref=gene=2167917
AT3G42800.1	G	8	pink	1602	0.73	-0.56		0.48	0.112609	0.0144751	0.253517	0.553696	None;conf_class=4;computational_description=AF-like protein;(source=Araport11);conf_rating=***;Dbxref=gene=2099325
AT5G66090.1	G	8	pink	1602	0.73	-0.56		0.48	0.02166	0.000137411	0.376222	0.556674	None;conf_class=2;computational_description=cell wall integrity/stress response component;(source=Araport11);conf_rating=****;gene=2156891
AT2G06950.1	G	8	pink	1602	0.73	-0.56		0.48	0.0166121	0.00524778	0.895286	0.55761	transposable element gene;curator_summary=None;computational_description=transposable_element_gene;copia-like retrotransposon family
AT2G30160.1	G	8	pink	1602	0.73	-0.56		0.48	0.102488	0.000542569	0.209343	0.558471	Mitochondrial substrate carrier family protein;computational_description=Mitochondrial substrate carrier family protein;(source=Araport11);locus=2060811;locus_type=protein_coding
AT1G62250.2	G	8	pink	1602	0.73	-0.56		0.48	0.736157	0.967824	0.524046	0.558956	None;conf_class=2;computational_description=orotidine 5-phosphate decarboxylase;(source=Araport11);conf_rating=****;Dbxref=gene=1006227806
AT1G23210.1	G	8	pink	1602	0.73	-0.56		0.48	0.056729	0.122881	0.357708	0.562233	glycosyl hydrolase 9B6;conf_class=1;symbol=GH9B6;full_name=glycosyl hydrolase 9B6;computational_description=glycosyl hydrolase 9B6;(source=Araport11);conf_rating=*****;Dbxref=gene=3692748
AT4G39620.2	G	8	pink	1602	0.73	-0.56		0.48	0.251054	0.327697	0.771066	0.562564	Tetratricopeptide repeat (TPR)-like superfamily protein;conf_class=2;symbol=EMB2453;full_name=EMBRYO DEFECTIVE 2453;computational_description=Tetratricopeptide repeat (TPR)-like superfamily protein;(source=Araport11);conf_rating=****;gene=2122560
AT4G00250.1	G	8	pink	1602	0.73	-0.56		0.48	0.681027	0.0690803	0.0535829	0.564356	DNA-binding storekeeper protein-related transcriptional regulator;computational_description=DNA-binding storekeeper protein-related transcriptional regulator;(source=Araport11);locus=2126006;locus_type=protein_coding
AT3G07740.2	G	8	pink	1602	0.73	-0.56		0.48	0.316371	0.804611	0.631051	0.566144	homolog of yeast ADA2 2A;curator_summary=encodes a transcriptional adaptor ADA2a that interacts with histone acetyltransferase GCN5 homolog and CBF1;computational_description=ADA2 2A;(source:Araport11)
AT5G12470.1	G	8	pink	1602	0.73	-0.56		0.48	1.59199e-06	0.00254841	0.933646	0.566782	Protein of unknown function (DUF3411);computational_description=UvrABC system C protein
AT3G60630.1	G	8	pink	1602	0.73	-0.56		0.48	0.0351462	0.00703797	0.772702	0.568045	GRAS family transcription factor;curator_summary=Belongs to one of the LOM (LOST MERISTEMS) genes: AT2G45160 (LOM1)
AT3G56810.1	G	8	pink	1602	0.73	-0.56		0.48	0.949092	0.0605594	0.365231	0.569383	None;conf_class=2;computational_description=hypothetical protein;(source=Araport11);conf_rating=****;Dbxref=gene=2103614
AT4G29910.2	G	8	pink	1602	0.73	-0.56		0.48	0.208935	0.300218	0.867344	0.569415	None;curator_summary=Origin Recognition Complex subunit 5. Involved in the initiation of DNA replication. Interacts strongly with all ORC subunits.;computational_description=origin recognition complex protein 5;(source:Araport11)
AT1G32990.1	G	8	pink	1602	0.73	-0.56		0.48	5.84711e-06	0.000298389	0.849159	0.56942	plastid ribosomal protein l11;curator_summary=mutant has Decreased effective quantum yield of photosystem II; Pale green plants; Reduced growth rate; Plastid Ribosomal Protein L11 The mRNA is cell-to-cell mobile.; Pale green plants; Reduced growth rate; Plastid Ribosomal Protein L11 The mRNA is cell-to-cell mobile.; Pale green plants; Reduced growth rate; Plastid Ribosomal Protein L11 The mRNA is cell-to-cell mobile.; Pale green plants; Reduced growth rate; Plastid Ribosomal Protein L11 The mRNA is cell-to-cell mobile.;conf_class=2;symbol=PRPL11;full_name=plastid ribosomal protein l11;computational_description=plastid ribosomal protein l11;(source=Araport11);conf_rating=****;gene=2037969
AT3G13175.1	G	8	pink	1602	0.73	-0.56		0.48	7.98561e-06	0.00107546	0.705072	0.569859	None;computational_description=transmembrane protein;(source=Araport11);Dbxref=locus=505006339;locus_type=protein_coding
AT4G26480.1	G	8	pink	1602	0.73	-0.56		0.48	0.000845471	0.00184472	0.555398	0.569932	RNA-binding KH domain-containing protein;conf_class=1;computational_description=RNA-binding KH domain-containing protein;(source=Araport11);conf_rating=*****;Dbxref=gene=3439472
AT4G33130.4	G	8	pink	1602	0.73	-0.56		0.48	0.0292185	0.121883	0.842551	0.570482	None;conf_class=2;computational_description=rho GTPase-activating protein;(source=Araport11);conf_rating=****;Dbxref=gene=1006228873
AT2G41780.1	G	8	pink	1602	0.73	-0.56		0.48	0.720704	0.855806	0.423303	0.570719	None;conf_class=1;computational_description=hypothetical protein;(source=Araport11);conf_rating=*****;Dbxref=gene=2054360
AT2G20725.1	G	8	pink	1602	0.73	-0.56		0.48	0.000185006	7.84079e-06	0.403174	0.57104	CAAX amino terminal protease family protein;conf_class=2;computational_description=CAAX amino terminal protease family protein;(source=Araport11);conf_rating=****;Dbxref=gene=2827506
AT2G16510.1	G	8	pink	1602	0.73	-0.56		0.48	0.185446	0.0138154	0.28358	0.571921	ATPase
AT4G15670.1	G	8	pink	1602	0.73	-0.56		0.48	0.207735	0.000805803	0.101879	0.57289	Thioredoxin superfamily protein;computational_description=Thioredoxin superfamily protein;(source=Araport11);locus=2130554;locus_type=protein_coding
AT5G10080.1	G	8	pink	1602	0.73	-0.56		0.48	0.233397	0.00773344	0.138751	0.57381	Eukaryotic aspartyl protease family protein;conf_class=3;computational_description=Eukaryotic aspartyl protease family protein;(source=Araport11);conf_rating=****;gene=2184137
AT4G12180.1	G	8	pink	1602	0.73	-0.56		0.48	0.409334	0.734191	0.960308	0.574389	transposable element gene;curator_summary=None;computational_description=transposable_element_gene;non-LTR retrotransposon family (LINE)
AT2G36026.1	G	8	pink	1602	0.73	-0.56		0.48	0.0797818	0.0109123	0.875397	0.576277	Ovate family protein;conf_class=1;computational_description=Ovate family protein;(source=Araport11);conf_rating=*****;Dbxref=gene=4515101229
AT3G13350.1	G	8	pink	1602	0.73	-0.56		0.48	0.0332467	0.00194002	0.255708	0.576545	HMG (high mobility group) box protein with ARID/BRIGHT DNA-binding domain;conf_class=2;computational_description=HMG (high mobility group) box protein with ARID/BRIGHT DNA-binding domain-containing protein;(source=Araport11);conf_rating=****;gene=2088159
AT5G09445.1	G	8	pink	1602	0.73	-0.56		0.48	0.089532	0.0257022	0.823153	0.576684	None;conf_class=1;computational_description=hypothetical protein;(source=Araport11);conf_rating=*****;Dbxref=gene=4010713088
AT1G05977.1	G	8	pink	1602	0.73	-0.56		0.48	0.144307	0.973343	0.594958	0.57708	None;curator_summary=;computational_description=Natural antisense transcript overlaps with AT1G26100;(source:Araport11)
AT3G12160.1	G	8	pink	1602	0.73	-0.56		0.48	0.296263	0.393682	0.170281	0.578553	RAB GTPase homolog A4D;curator_summary=Encodes RABA4D
AT1G71060.1	G	8	pink	1602	0.73	-0.56		0.48	0.339549	0.102314	0.689044	0.578947	Tetratricopeptide repeat (TPR)-like superfamily protein;conf_class=4;computational_description=Tetratricopeptide repeat (TPR)-like superfamily protein;(source=Araport11);conf_rating=***;Dbxref=gene=2026345
AT5G48350.1	G	8	pink	1602	0.73	-0.56		0.48	0.603656	0.351195	0.219786	0.582109	Polynucleotidyl transferase
AT4G29990.1	G	8	pink	1602	0.73	-0.56		0.48	0.320696	0.0931759	0.42271	0.583321	Leucine-rich repeat transmembrane protein kinase protein;conf_class=1;computational_description=Leucine-rich repeat transmembrane protein kinase protein;(source=Araport11);conf_rating=*****;Dbxref=gene=3439013
AT1G48310.1	G	8	pink	1602	0.73	-0.56		0.48	0.0384231	0.539188	0.341259	0.585038	None;conf_class=3;symbol=None;full_name=chromatin remodeling factor18;computational_description=chromatin remodeling factor18;(source=Araport11);conf_rating=****;Dbxref=gene=2007774
AT5G45490.2	G	8	pink	1602	0.73	-0.56		0.48	0.83759	0.531867	0.729088	0.586068	P-loop containing nucleoside triphosphate hydrolases superfamily protein;conf_class=1;computational_description=P-loop containing nucleoside triphosphate hydrolases superfamily protein;(source=Araport11);conf_rating=*****;Dbxref=gene=2163567
AT1G05267.1	G	8	pink	1602	0.73	-0.56		0.48	0.426648	0.0350341	0.28105	0.587308	None;curator_summary=;computational_description=Natural antisense transcript overlaps with AT1G16820;(source:Araport11)
AT4G28100.1	G	8	pink	1602	0.73	-0.56		0.48	0.00797232	0.0525875	0.762534	0.589217	None;computational_description=transmembrane protein;(source=Araport11);locus=2132942;locus_type=protein_coding
AT2G36050.1	G	8	pink	1602	0.73	-0.56		0.48	0.00348257	0.0146587	0.922209	0.590442	ovate family protein 15;conf_class=1;symbol=OFP15;full_name=ovate family protein 15;computational_description=ovate family protein 15;(source=Araport11);conf_rating=*****;Dbxref=gene=2039289
AT3G18470.1	G	8	pink	1602	0.73	-0.56		0.48	0.237269	0.372174	0.363073	0.591301	PLAC8 family protein;conf_class=1;computational_description=PLAC8 family protein;(source=Araport11);conf_rating=*****;Dbxref=gene=2095001
AT3G15390.2	G	8	pink	1602	0.73	-0.56		0.48	0.695895	0.331561	0.164922	0.592167	silencing defective 5;curator_summary=Encodes a novel protein that is similar to PRL1 interacting factor and is involved in virus induced silencing.;computational_description=silencing defective 5;(source:Araport11)
AT3G51660.1	G	8	pink	1602	0.73	-0.56		0.48	0.0111158	0.00846045	0.594156	0.592173	Tautomerase/MIF superfamily protein;computational_description=Tautomerase/MIF superfamily protein;(source=Araport11);locus=2098272;locus_type=protein_coding
AT4G38370.1	G	8	pink	1602	0.73	-0.56		0.48	4.84472e-05	0.000613436	0.936847	0.594231	Phosphoglycerate mutase family protein;conf_class=1;computational_description=Phosphoglycerate mutase family protein;(source=Araport11);conf_rating=*****;Dbxref=gene=2121772
AT3G06710.1	G	8	pink	1602	0.73	-0.56		0.48	0.36018	0.206204	0.759762	0.59988	None;conf_class=2;computational_description=E3 ubiquitin ligase;(source=Araport11);conf_rating=****;Dbxref=gene=3702949
AT4G23820.1	G	8	pink	1602	0.73	-0.56		0.48	0.000643651	0.000108338	0.776682	0.600292	Pectin lyase-like superfamily protein;computational_description=Pectin lyase-like superfamily protein;(source=Araport11);locus=2128524;locus_type=protein_coding
AT5G16640.1	G	8	pink	1602	0.73	-0.56		0.48	0.292883	0.741452	0.940041	0.600379	Pentatricopeptide repeat (PPR) superfamily protein;conf_class=1;computational_description=Pentatricopeptide repeat (PPR) superfamily protein;(source=Araport11);conf_rating=*****;Dbxref=gene=2174164
AT3G18880.2	G	8	pink	1602	0.73	-0.56		0.48	0.9857	0.589713	0.582498	0.60288	Nucleic acid-binding
AT1G22000.1	G	8	pink	1602	0.73	-0.56		0.48	0.756825	0.00624963	0.459388	0.605595	FBD
AT3G48450.1	G	8	pink	1602	0.73	-0.56		0.48	0.512268	0.151063	0.453911	0.606321	RPM1-interacting protein 4 (RIN4) family protein;conf_class=2;computational_description=RPM1-interacting protein 4 (RIN4) family protein;(source=Araport11);conf_rating=****;Dbxref=gene=2101184
AT1G32760.1	G	8	pink	1602	0.73	-0.56		0.48	0.000532396	0.00726512	0.856324	0.607051	Glutaredoxin family protein;conf_class=1;computational_description=Glutaredoxin family protein;(source=Araport11);conf_rating=*****;Dbxref=gene=2035588
AT4G14104.1	G	8	pink	1602	0.73	-0.56		0.48	0.335011	0.246627	0.37903	0.608206	None;conf_class=1;computational_description=capsid-like protein;(source=Araport11);conf_rating=*****;Dbxref=gene=1009022248
AT3G19490.1	G	8	pink	1602	0.73	-0.56		0.48	0.000343873	2.73464e-06	0.437785	0.608471	sodium:hydrogen antiporter 1;curator_summary=member of Na+/H+ antiporter-Putative family;computational_description=sodium:hydrogen antiporter 1;(source:Araport11)
AT4G15700.1	G	8	pink	1602	0.73	-0.56		0.48	0.000153417	0.000747575	0.831638	0.609212	Thioredoxin superfamily protein;computational_description=Thioredoxin superfamily protein;(source=Araport11);locus=2130574;locus_type=protein_coding
AT1G05017.1	G	8	pink	1602	0.73	-0.56		0.48	0.417393	0.0729165	0.603355	0.609303	None;curator_summary=;computational_description=Natural antisense transcript overlaps with AT1G13690;(source:Araport11)
AT4G13940.1	G	8	pink	1602	0.73	-0.56		0.48	0.828916	0.600181	0.663442	0.610075	S-adenosyl-L-homocysteine hydrolase;curator_summary=Encodes a S-adenosyl-L-homocysteine hydrolase required for DNA methylation-dependent gene silencing. The mRNA is cell-to-cell mobile.;computational_description=S-adenosyl-L-homocysteine hydrolase;(source:Araport11)
AT2G45180.1	G	8	pink	1602	0.73	-0.56		0.48	4.72572e-05	4.04804e-06	0.59814	0.610389	Bifunctional inhibitor/lipid-transfer protein/seed storage 2S albumin superfamily protein;computational_description=Bifunctional inhibitor/lipid-transfer protein/seed storage 2S albumin superfamily protein;(source=Araport11);locus=2050901;locus_type=protein_coding
AT5G09335.1	G	8	pink	1602	0.73	-0.56		0.48	0.838413	0.411385	0.529429	0.610547	None;curator_summary=;computational_description=None;(source:Araport11)
AT4G03065.2	G	8	pink	1602	0.73	-0.56		0.48	0.0927019	0.00336318	0.390363	0.611895	None;curator_summary=;computational_description=novel transcribed region;(source:Araport11)
AT1G32575.1	G	8	pink	1602	0.73	-0.56		0.48	0.445436	0.00833363	0.0828467	0.616011	None;curator_summary=;computational_description=hypothetical protein;(source:Araport11)
AT5G16250.1	G	8	pink	1602	0.73	-0.56		0.48	0.00370314	0.000532638	0.357437	0.619667	None;conf_class=1;computational_description=transmembrane protein;(source=Araport11);conf_rating=*****;Dbxref=gene=2181446
AT5G45880.1	G	8	pink	1602	0.73	-0.56		0.48	0.810521	0.54642	0.643319	0.620994	Pollen Ole e 1 allergen and extensin family protein;conf_class=2;computational_description=Pollen Ole e 1 allergen and extensin family protein;(source=Araport11);conf_rating=****;Dbxref=gene=2152439
AT1G19710.1	G	8	pink	1602	0.73	-0.56		0.48	0.0370307	0.0446349	0.566528	0.622983	UDP-Glycosyltransferase superfamily protein;conf_class=2;computational_description=UDP-Glycosyltransferase superfamily protein;(source=Araport11);conf_rating=****;gene=3434420
AT3G60660.1	G	8	pink	1602	0.73	-0.56		0.48	0.168916	0.469923	0.434321	0.62785	None;conf_class=2;computational_description=spindle/kinetochore-associated-like protein;(source=Araport11);conf_rating=****;Dbxref=gene=2101850
AT1G25450.1	G	8	pink	1602	0.73	-0.56		0.48	8.14271e-12	0.014991	0.343147	0.630478	3-ketoacyl-CoA synthase 5;curator_summary=Encodes KCS5
AT3G12145.1	G	8	pink	1602	0.73	-0.56		0.48	0.0345131	0.00340932	0.999851	0.632094	Leucine-rich repeat (LRR) family protein;curator_summary=A novel leucine-rich repeat protein. Interacts directly with MADS domain transcription factor.;computational_description=Leucine-rich repeat (LRR) family protein;(source:Araport11)
AT5G53920.1	G	8	pink	1602	0.73	-0.56		0.48	0.606083	0.0414505	0.991969	0.634189	ribosomal protein L11 methyltransferase-related;computational_description=ribosomal protein L11 methyltransferase-like protein;(source=Araport11);locus=2154739;locus_type=protein_coding
AT5G02590.1	G	8	pink	1602	0.73	-0.56		0.48	0.271337	0.000749332	0.278188	0.636029	Tetratricopeptide repeat (TPR)-like superfamily protein;conf_class=1;computational_description=Tetratricopeptide repeat (TPR)-like superfamily protein;(source=Araport11);conf_rating=*****;gene=2181847
AT3G44380.1	G	8	pink	1602	0.73	-0.56		0.48	0.154505	0.113877	0.841378	0.639449	Late embryogenesis abundant (LEA) hydroxyproline-rich glycoprotein family;conf_class=1;computational_description=Late embryogenesis abundant (LEA) hydroxyproline-rich glycoprotein family;(source=Araport11);conf_rating=*****;Dbxref=gene=2100176
AT1G52190.1	G	8	pink	1602	0.73	-0.56		0.48	1.50904e-11	0.0414424	0.258506	0.642004	Major facilitator superfamily protein;curator_summary=Encodes a low affinity nitrate transporter that is expressed in the plasma membrane and found in the phloem of the major veins of leaves. It is responsible for nitrate redistribution to young leaves.;computational_description=Major facilitator superfamily protein;(source:Araport11)
AT3G51150.4	G	8	pink	1602	0.73	-0.56		0.48	0.0416781	0.00436974	0.163871	0.643252	ATP binding microtubule motor family protein;conf_class=2;computational_description=ATP binding microtubule motor family protein;(source=Araport11);conf_rating=****;Dbxref=gene=2080892
AT3G00780.1	G	8	pink	1602	0.73	-0.56		0.48	0.0285034	0.013051	0.955178	0.64356	None;curator_summary=;computational_description=novel transcribed region;(source:Araport11)
AT1G44318.1	G	8	pink	1602	0.73	-0.56		0.48	0.34815	0.416423	0.954307	0.643644	Aldolase superfamily protein;conf_class=3;symbol=hemb2;computational_description=Aldolase superfamily protein;(source=Araport11);conf_rating=****;gene=2823623
AT1G76180.1	G	8	pink	1602	0.73	-0.56		0.48	0.365734	0.956971	0.958196	0.644105	Dehydrin family protein;curator_summary=Encodes a dehydrin protein whose expression is induced early on in response to dehydration stress. This gene's expression to cold occurs in two waves
AT5G01881.1	G	8	pink	1602	0.73	-0.56		0.48	0.708768	0.0409331	0.296027	0.644118	None;conf_class=1;computational_description=transmembrane protein;(source=Araport11);conf_rating=*****;Dbxref=gene=1009022657
AT4G36440.1	G	8	pink	1602	0.73	-0.56		0.48	0.00240515	0.000807792	0.870991	0.650677	None;conf_class=6;computational_description=G-protein coupled receptor;(source=Araport11);conf_rating=**;Dbxref=gene=2115299
AT5G06430.1	G	8	pink	1602	0.73	-0.56		0.48	0.787532	0.252015	0.410856	0.650917	Thioredoxin superfamily protein;conf_class=1;computational_description=Thioredoxin superfamily protein;(source=Araport11);conf_rating=*****;Dbxref=gene=2164324
AT2G27229.1	G	8	pink	1602	0.73	-0.56		0.48	0.506811	0.392628	0.815269	0.651048	Pentatricopeptide repeat (PPR) superfamily protein;conf_class=4;computational_description=Pentatricopeptide repeat (PPR) superfamily protein;(source=Araport11);conf_rating=***;Dbxref=gene=4515101171
AT5G09020.1	G	8	pink	1602	0.73	-0.56		0.48	0.275147	0.814044	0.898021	0.653411	None;curator_summary=;computational_description=None;(source:Araport11)
AT1G62250.1	G	8	pink	1602	0.73	-0.56		0.48	0.931959	0.190961	0.813156	0.654636	None;conf_class=2;computational_description=orotidine 5-phosphate decarboxylase;(source=Araport11);conf_rating=****;Dbxref=gene=1006227806
AT5G18735.1	G	8	pink	1602	0.73	-0.56		0.48	0.852783	0.42395	0.87856	0.658154	None;curator_summary=;computational_description=transmembrane protein;(source:Araport11)
AT4G04015.1	G	8	pink	1602	0.73	-0.56		0.48	0.201915	0.0443053	0.160754	0.659182	None;curator_summary=;computational_description=None;(source:Araport11)
AT1G05293.1	G	8	pink	1602	0.73	-0.56		0.48	0.227252	0.619781	0.58912	0.659671	None;curator_summary=;computational_description=Natural antisense transcript overlaps with AT1G17130;(source:Araport11)
AT5G23440.1	G	8	pink	1602	0.73	-0.56		0.48	0.362721	0.000994201	0.510335	0.660101	ferredoxin/thioredoxin reductase subunit A (variable subunit) 1;conf_class=1;symbol=FTRA1;full_name=ferredoxin/thioredoxin reductase subunit A (variable subunit) 1;computational_description=ferredoxin/thioredoxin reductase subunit A (variable subunit) 1;(source=Araport11);conf_rating=*****;gene=2154442
AT5G65210.4	G	8	pink	1602	0.73	-0.56		0.48	0.0841996	0.338776	0.937528	0.660135	bZIP transcription factor family protein;curator_summary=Encodes TGA1
AT2G42290.1	G	8	pink	1602	0.73	-0.56		0.48	7.90264e-08	0.00590763	0.719438	0.661339	Leucine-rich repeat protein kinase family protein;conf_class=2;computational_description=Leucine-rich repeat protein kinase family protein;(source=Araport11);conf_rating=****;Dbxref=gene=2053750
AT1G80850.1	G	8	pink	1602	0.73	-0.56		0.48	0.787922	0.253432	0.438297	0.663236	DNA glycosylase superfamily protein;conf_class=1;computational_description=DNA glycosylase superfamily protein;(source=Araport11);conf_rating=*****;Dbxref=gene=2025696
AT4G27170.1	G	8	pink	1602	0.73	-0.56		0.48	0.31991	0.183289	0.875099	0.665972	seed storage albumin 4;conf_class=1;symbol=SESA4;full_name=seed storage albumin 4;computational_description=seed storage albumin 4;(source=Araport11);conf_rating=*****;Dbxref=gene=2136495
AT4G13590.1	G	8	pink	1602	0.73	-0.56		0.48	0.899021	0.324378	0.751184	0.667228	Uncharacterized protein family (UPF0016);computational_description=Uncharacterized protein family (UPF0016);(source=Araport11);locus=2140872;locus_type=protein_coding
AT3G44100.1	G	8	pink	1602	0.73	-0.56		0.48	0.804421	0.409456	0.367787	0.669345	MD-2-related lipid recognition domain-containing protein;conf_class=2;computational_description=MD-2-related lipid recognition domain-containing protein;(source=Araport11);conf_rating=****;gene=2081367
AT3G50920.1	G	8	pink	1602	0.73	-0.56		0.48	0.494868	0.220109	0.956465	0.669782	Phosphatidic acid phosphatase (PAP2) family protein;curator_summary=Encodes a phosphatidic acid phosphatase that can be detected in chloroplast membrane fractions. This gene (LPPepsilon1) and LPPepsilon2
AT3G05240.1	G	8	pink	1602	0.73	-0.56		0.48	0.492914	0.247664	0.556061	0.671126	mitochondrial editing factor 19;curator_summary=Encodes a pentatricopeptide repeat protein (PPR) protein involved in mitochondrial mRNA editing.;computational_description=mitochondrial editing factor 19;(source:Araport11)
AT1G80030.2	G	8	pink	1602	0.73	-0.56		0.48	0.948719	0.454545	0.230101	0.673777	Molecular chaperone Hsp40/DnaJ family protein;computational_description=Molecular chaperone Hsp40/DnaJ family protein;(source=Araport11);locus=2016234;locus_type=protein_coding
AT1G54773.1	G	8	pink	1602	0.73	-0.56		0.48	0.700913	0.185033	0.907655	0.676623	None;curator_summary=;computational_description=hypothetical protein;(source:Araport11)
AT1G54010.1	G	8	pink	1602	0.73	-0.56		0.48	0.218078	0.4615	0.598253	0.676739	GDSL-like Lipase/Acylhydrolase superfamily protein;computational_description=GDSL-like Lipase/Acylhydrolase superfamily protein;(source=Araport11);locus=2014390;locus_type=protein_coding
AT1G04493.1	G	8	pink	1602	0.73	-0.56		0.48	0.346713	0.66094	0.447733	0.677563	None;curator_summary=;computational_description=None;(source:Araport11)
AT5G15600.1	G	8	pink	1602	0.73	-0.56		0.48	0.0669957	0.0447901	0.700979	0.678932	SPIRAL1-like4;curator_summary=SPIRAL1-LIKE4 belongs to a six-member gene family in Arabidopsis; all members share high sequence similarity in amino- and carboxy-terminal regions. Regulates cortical microtubule organization. Mutant plants exhibit altered patterns of root
AT5G40150.1	G	8	pink	1602	0.73	-0.56		0.48	0.00841247	0.00400936	0.708257	0.679036	Peroxidase superfamily protein;conf_class=1;computational_description=Peroxidase superfamily protein;(source=Araport11);conf_rating=*****;Dbxref=gene=2173756
AT1G35430.1	G	8	pink	1602	0.73	-0.56		0.48	0.493209	0.0170857	0.850857	0.679284	None;conf_class=1;computational_description=transmembrane protein;(source=Araport11);conf_rating=*****;Dbxref=gene=2008652
AT2G37020.2	G	8	pink	1602	0.73	-0.56		0.48	0.679777	0.465384	0.438388	0.679366	None;conf_class=2;computational_description=Translin family protein;(source=Araport11);conf_rating=****;Dbxref=gene=6530296843;symbol=None;curator_summary=None
AT5G28263.1	G	8	pink	1602	0.73	-0.56		0.48	0.396433	0.175703	0.221297	0.67954	transposable element gene;curator_summary=None;computational_description=transposable_element_gene;Mutator-like transposase family
AT5G01765.1	G	8	pink	1602	0.73	-0.56		0.48	0.0598821	0.113789	0.908944	0.679599	None;curator_summary=;computational_description=Natural antisense transcript overlaps with AT5G10550;(source:Araport11)
AT1G09255.1	G	8	pink	1602	0.73	-0.56		0.48	0.497473	0.292241	0.370769	0.67981	None;curator_summary=;computational_description=novel transcribed region;(source:Araport11)
AT3G25920.1	G	8	pink	1602	0.73	-0.56		0.48	1.07916e-09	0.00247477	0.424613	0.680176	ribosomal protein L15;curator_summary=encodes a plastid ribosomal protein CL15
AT5G07890.4	G	8	pink	1602	0.73	-0.56		0.48	0.347167	0.276971	0.324371	0.681054	myosin heavy chain-related;conf_class=2;computational_description=myosin heavy chain-like protein;(source=Araport11);conf_rating=****;Dbxref=gene=1009022435
AT1G03660.1	G	8	pink	1602	0.73	-0.56		0.48	0.0793439	0.00206242	0.522516	0.68171	Ankyrin-repeat containing protein;conf_class=1;computational_description=Ankyrin-repeat containing protein;(source=Araport11);conf_rating=*****;Dbxref=gene=2020847
AT1G04260.1	G	8	pink	1602	0.73	-0.56		0.48	0.0219067	0.00174283	0.969103	0.682176	CAMV movement protein interacting protein 7;curator_summary=Encodes protein that interacts with CaMV movement protein. Colocalizes in the cytoplasm with the movement protein. Has similarity to mammalian proteins (such as the rat PRA1) which have been described as rab acceptors.;computational_description=CAMV movement protein interacting protein 7;(source:Araport11)
AT1G07313.1	G	8	pink	1602	0.73	-0.56		0.48	0.883147	0.446526	0.827632	0.682641	None;curator_summary=;computational_description=None;(source:Araport11)
AT5G03885.1	G	8	pink	1602	0.73	-0.56		0.48	0.171832	0.000525381	0.833158	0.683883	None;curator_summary=;computational_description=hypothetical protein;(source:Araport11)
AT5G50110.1	G	8	pink	1602	0.73	-0.56		0.48	0.0147904	0.00506254	0.558273	0.683968	S-adenosyl-L-methionine-dependent methyltransferases superfamily protein;conf_class=4;computational_description=S-adenosyl-L-methionine-dependent methyltransferases superfamily protein;(source=Araport11);conf_rating=***;Dbxref=gene=2170050
AT1G09573.1	G	8	pink	1602	0.73	-0.56		0.48	0.87499	0.266158	0.84204	0.688526	None;curator_summary=;computational_description=None;(source:Araport11)
AT3G19184.1	G	8	pink	1602	0.73	-0.56		0.48	0.0722647	0.147293	0.765714	0.692054	None;computational_description=AP2/B3-like transcriptional factor family protein;(source=Araport11);locus=1009023252;locus_type=protein_coding
AT1G77630.1	G	8	pink	1602	0.73	-0.56		0.48	0.000553674	0.0877412	0.597971	0.692557	Peptidoglycan-binding LysM domain-containing protein;curator_summary=Encodes a lysin-motif protein mediating bacterial peptidoglycan sensing and immunity to bacterial infection. Induction of chitin-responsive genes by chitin treatment is not blocked in the mutant. It contains a C-terminal GPI anchor signal and is an ortholog of OsLYP4 and OsLYP6.;computational_description=Peptidoglycan-binding LysM domain-containing protein;(source:Araport11)
AT2G02590.1	G	8	pink	1602	0.73	-0.56		0.48	0.000147294	0.00232668	0.869682	0.69311	None;conf_class=2;computational_description=small multi-drug export protein;(source=Araport11);conf_rating=****;gene=2065247
AT5G47030.1	G	8	pink	1602	0.73	-0.56		0.48	0.0113193	5.71753e-05	0.326843	0.694481	ATPase
AT5G44569.1	G	8	pink	1602	0.73	-0.56		0.48	0.441833	0.0548927	0.816483	0.695232	None;curator_summary=None;computational_description=other_RNA;(source:Araport11)
AT1G80360.3	G	8	pink	1602	0.73	-0.56		0.48	0.27919	0.402924	0.762532	0.698089	Pyridoxal phosphate (PLP)-dependent transferases superfamily protein;curator_summary=Encodes a methionine-specific aminotransferase that uses the ethylene biosynthetic intermediate methionine as an amino donor and the auxin biosynthetic intermediate indole-3-pyruvic acid as an amino acceptor to produce L-tryptophan and 2-oxo-4-methylthiobutyric acid. These actions allow VAS1 to coordinate both auxin and ethylene biosynthesis. It functions downstream of TAA1/SAV3 but upstream of YUCs to negatively modulate IAA biosynthesis directly by altering the 3-IPA pool.;computational_description=Pyridoxal phosphate (PLP)-dependent transferases superfamily protein;(source:Araport11)
AT2G05895.1	G	8	pink	1602	0.73	-0.56		0.48	0.263331	0.192588	0.385064	0.701494	None;curator_summary=;computational_description=None;(source:Araport11)
AT1G30080.2	G	8	pink	1602	0.73	-0.56		0.48	0.401792	0.0504584	0.858658	0.701609	Glycosyl hydrolase superfamily protein;conf_class=2;computational_description=Glycosyl hydrolase superfamily protein;(source=Araport11);conf_rating=****;Dbxref=gene=2198293
AT5G05400.3	G	8	pink	1602	0.73	-0.56		0.48	0.253615	0.0781847	0.817935	0.70409	LRR and NB-ARC domains-containing disease resistance protein;conf_class=8;computational_description=LRR and NB-ARC domains-containing disease resistance protein;(source=Araport11);conf_rating=*;gene=2153473
AT4G33520.1	G	8	pink	1602	0.73	-0.56		0.48	0.423547	0.579401	0.381344	0.704468	P-type ATP-ase 1;curator_summary=Encodes a putative metal-transporting P-type ATPase PAA1. An alternative-splicing event of the PAA1 pre-mRNA produces a copper chaperon named PCH1. The mRNA is cell-to-cell mobile.;computational_description=P-type ATP-ase 1;(source:Araport11)
AT1G79075.1	G	8	pink	1602	0.73	-0.56		0.48	0.993629	0.239596	0.683381	0.706756	other RNA;curator_summary=Has been identified as a translated small open reading frame by ribosome profiling.;computational_description=other_RNA;(source:Araport11)
AT4G19006.2	G	8	pink	1602	0.73	-0.56		0.48	0.362576	0.906831	0.662375	0.707256	None;conf_class=2;computational_description=Proteasome component (PCI) domain protein;(source=Araport11);conf_rating=****;Dbxref=gene=504953399
AT1G20830.1	G	8	pink	1602	0.73	-0.56		0.48	0.700924	0.475317	0.785606	0.707952	multiple chloroplast division site 1;curator_summary=Encodes MCD1 (MULTIPLE CHLOROPLAST DIVISION SITE 1). Determines the site of chloroplast division in concert with MinD (AT5G24020).;computational_description=multiple chloroplast division site 1;(source:Araport11)
AT5G44860.1	G	8	pink	1602	0.73	-0.56		0.48	0.00988701	0.0393802	0.597205	0.713403	None;conf_class=1;computational_description=polyadenylate-binding protein 1-B-binding protein;(source=Araport11);conf_rating=*****;Dbxref=gene=3440591
AT4G13850.1	G	8	pink	1602	0.73	-0.56		0.48	0.523385	0.768807	0.718957	0.713946	glycine-rich RNA-binding protein 2;curator_summary=Encodes a glycine-rich RNA-binding protein. Gene expression is induced by cold.;computational_description=glycine-rich RNA-binding protein 2;(source:Araport11)
AT2G18840.1	G	8	pink	1602	0.73	-0.56		0.48	0.1413	0.00100662	0.184573	0.718337	Integral membrane Yip1 family protein;curator_summary=Encodes one of the two YPT/RAB GTPase Interacting Protein 4a (YIP4a) and YIP4b (formerly YIP2)
AT1G22300.3	G	8	pink	1602	0.73	-0.56		0.48	0.105455	0.233856	0.645981	0.718548	general regulatory factor 10;curator_summary=Encodes a 14-3-3 protein. This protein is reported to interact with the BZR1 transcription factor involved in brassinosteroid signaling and may affect the nucleocytoplasmic shuttling of BZR1. Might act as a stabilization factor to mediate the oligomerization of REM on the plasma membrane.;computational_description=general regulatory factor 10;(source:Araport11)
AT4G18970.1	G	8	pink	1602	0.73	-0.56		0.48	0.572108	0.474233	0.91032	0.720481	GDSL-like Lipase/Acylhydrolase superfamily protein;computational_description=GDSL-like Lipase/Acylhydrolase superfamily protein;(source=Araport11);locus=2117159;locus_type=protein_coding
AT3G19250.1	G	8	pink	1602	0.73	-0.56		0.48	0.133895	5.68191e-05	0.224612	0.720531	Protein of unknown function (DUF677);conf_class=2;computational_description=transmembrane protein
AT5G04470.1	G	8	pink	1602	0.73	-0.56		0.48	0.132197	0.0365835	0.834243	0.723635	cyclin-dependent protein kinase inhibitors;curator_summary=Encodes a novel nuclear 14-kD protein containing a cyclin binding motif and a motif found in ICK/KRP cell cycle inhibitor proteins. It is required for coordinating cell division and cell differentiation during the development of Arabidopsis trichomes
AT1G70680.1	G	8	pink	1602	0.73	-0.56		0.48	0.00163649	0.000980787	0.700799	0.724335	Caleosin-related family protein;conf_class=1;computational_description=Caleosin-related family protein;(source=Araport11);conf_rating=*****;Dbxref=gene=2033624
AT1G15390.1	G	8	pink	1602	0.73	-0.56		0.48	0.00124434	0.000958623	0.791861	0.724622	peptide deformylase 1A;curator_summary=encodes a peptide deformylase-like protein. Removes N-formyl groups
AT1G12663.1	G	8	pink	1602	0.73	-0.56		0.48	0.114732	0.809119	0.701776	0.725247	None;curator_summary=Predicted to encode a PR (pathogenesis-related) protein. Belongs to the plant thionin (PR-13) family with the following members: At1g66100
AT5G17610.1	G	8	pink	1602	0.73	-0.56		0.48	0.00237844	0.0185555	0.563716	0.72729	None;conf_class=2;computational_description=hypothetical protein;(source=Araport11);conf_rating=****;Dbxref=gene=2151425
AT2G04530.1	G	8	pink	1602	0.73	-0.56		0.48	0.451064	0.223365	0.430874	0.730525	Metallo-hydrolase/oxidoreductase superfamily protein;curator_summary=Encodes a protein with RNAse Z activity suggesting a role in tRNA processing. Protein contains a signal sequence for import into the chloroplast.;computational_description=Metallo-hydrolase/oxidoreductase superfamily protein;(source:Araport11)
AT5G10070.1	G	8	pink	1602	0.73	-0.56		0.48	0.374644	0.691906	0.59619	0.730942	RNase L inhibitor protein-related;conf_class=1;computational_description=RNase L inhibitor protein-like protein;(source=Araport11);conf_rating=*****;gene=2184127;symbol=None;curator_summary=None
AT1G21860.1	G	8	pink	1602	0.73	-0.56		0.48	0.202832	0.480144	0.90038	0.732948	SKU5 similar 7;conf_class=4;symbol=sks7;full_name=SKU5 similar 7;computational_description=SKU5 similar 7;(source=Araport11);conf_rating=***;gene=2201132
AT3G12460.1	G	8	pink	1602	0.73	-0.56		0.48	0.44592	0.365166	0.359814	0.73338	Polynucleotidyl transferase
AT4G17000.3	G	8	pink	1602	0.73	-0.56		0.48	0.482734	0.0907838	0.740724	0.737595	None;conf_class=6;computational_description=neurofilament heavy protein;(source=Araport11);conf_rating=**;Dbxref=gene=2130333
AT1G62680.2	G	8	pink	1602	0.73	-0.56		0.48	0.352698	0.294064	0.397179	0.737781	Pentatricopeptide repeat (PPR) superfamily protein;conf_class=1;computational_description=Pentatricopeptide repeat (PPR) superfamily protein;(source=Araport11);conf_rating=*****;Dbxref=gene=2026206
AT3G15040.1	G	8	pink	1602	0.73	-0.56		0.48	0.0269179	0.01442	0.971291	0.742018	Protein of unknown function
AT1G05220.1	G	8	pink	1602	0.73	-0.56		0.48	0.0693454	0.00142149	0.969993	0.742028	Transmembrane protein 97
AT1G09027.1	G	8	pink	1602	0.73	-0.56		0.48	0.736352	0.157229	0.874809	0.742438	None;curator_summary=;computational_description=None;(source:Araport11)
AT5G65390.1	G	8	pink	1602	0.73	-0.56		0.48	0.844004	0.0153014	0.994994	0.74321	arabinogalactan protein 7;conf_class=1;symbol=AGP7;full_name=arabinogalactan protein 7;computational_description=arabinogalactan protein 7;(source=Araport11);conf_rating=*****;gene=2168219
AT5G63800.1	G	8	pink	1602	0.73	-0.56		0.48	0.226841	0.272899	0.880188	0.746967	Glycosyl hydrolase family 35 protein;curator_summary=Involved in mucilage formation. Mutants form columella and outer cell wall architecture of the mucilage cells resembles wild-type. However
AT4G39790.1	G	8	pink	1602	0.73	-0.56		0.48	0.98476	0.018254	0.0524226	0.747776	Protein of unknown function (DUF630 and DUF632);conf_class=1;computational_description=bZIP transcription factor
AT2G30000.1	G	8	pink	1602	0.73	-0.56		0.48	0.34349	0.0113791	0.386459	0.749724	PHF5-like protein;conf_class=2;computational_description=PHF5-like protein;(source=Araport11);conf_rating=****;Dbxref=gene=2045697
AT5G18760.2	G	8	pink	1602	0.73	-0.56		0.48	0.355968	0.408342	0.622423	0.750455	RING/U-box superfamily protein;conf_class=2;computational_description=RING/U-box superfamily protein;(source=Araport11);conf_rating=****;Dbxref=gene=3442756
AT5G42070.1	G	8	pink	1602	0.73	-0.56		0.48	0.0129372	0.0506113	0.997717	0.752287	None;conf_class=2;computational_description=hypothetical protein;(source=Araport11);conf_rating=****;gene=2165794
AT4G10650.1	G	8	pink	1602	0.73	-0.56		0.48	0.223799	0.0925083	0.619107	0.752952	P-loop containing nucleoside triphosphate hydrolases superfamily protein;conf_class=4;computational_description=P-loop containing nucleoside triphosphate hydrolases superfamily protein;(source=Araport11);conf_rating=***;Dbxref=gene=3439888
AT1G75560.1	G	8	pink	1602	0.73	-0.56		0.48	0.274184	0.454983	0.667732	0.753753	zinc knuckle (CCHC-type) family protein;conf_class=1;computational_description=zinc knuckle (CCHC-type) family protein;(source=Araport11);conf_rating=*****;Dbxref=gene=2005718
AT5G12360.2	G	8	pink	1602	0.73	-0.56		0.48	0.00640008	0.00415996	0.912418	0.754313	None;computational_description=hypothetical protein;(source=Araport11);locus=505006604;locus_type=protein_coding
AT5G19090.4	G	8	pink	1602	0.73	-0.56		0.48	0.169675	0.363902	0.756223	0.756773	Heavy metal transport/detoxification superfamily protein ;computational_description=Heavy metal transport/detoxification superfamily protein;(source=Araport11);locus=2179604;locus_type=protein_coding
AT5G52600.1	G	8	pink	1602	0.73	-0.56		0.48	0.0155189	0.00266893	0.554742	0.760275	myb domain protein 82;curator_summary=Encodes a nuclear-localized transcription activator that is a member of the R2R3 factor gene family. MYB82 and GL1 can form homodimers and heterodimers at R2R3-MYB domains. At least one of the two introns in MYB82 is essential to the protein?s trichome developmental function.;computational_description=myb domain protein 82;(source:Araport11)
AT3G52760.1	G	8	pink	1602	0.73	-0.56		0.48	0.102679	0.673272	0.545488	0.761235	Integral membrane Yip1 family protein;conf_class=1;computational_description=Integral membrane Yip1 family protein;(source=Araport11);conf_rating=*****;Dbxref=gene=2083272
AT1G26090.1	G	8	pink	1602	0.73	-0.56		0.48	0.184522	0.121198	0.363581	0.762622	P-loop containing nucleoside triphosphate hydrolases superfamily protein;conf_class=2;computational_description=P-loop containing nucleoside triphosphate hydrolases superfamily protein;(source=Araport11);conf_rating=****;gene=3686673
AT2G41440.2	G	8	pink	1602	0.73	-0.56		0.48	0.500509	0.623054	0.144208	0.766936	None;conf_class=1;computational_description=agamous-like MADS-box protein;(source=Araport11);conf_rating=*****;Dbxref=gene=4515101276
AT4G05910.1	G	8	pink	1602	0.73	-0.56		0.48	0.594165	0.561367	0.733537	0.767853	None;curator_summary=;computational_description=Natural antisense transcript overlaps with AT4G11660;(source:Araport11)
AT4G30650.1	G	8	pink	1602	0.73	-0.56		0.48	0.00386065	1.66319e-05	0.548212	0.768074	Low temperature and salt responsive protein family;conf_class=1;computational_description=Low temperature and salt responsive protein family;(source=Araport11);conf_rating=*****;gene=2118740
AT5G19970.1	G	8	pink	1602	0.73	-0.56		0.48	0.00446049	4.72016e-05	0.778227	0.769247	None;conf_class=1;computational_description=GRAS family transcription factor family protein;(source=Araport11);conf_rating=*****;Dbxref=gene=2147639;symbol=None;curator_summary=None
AT4G00530.1	G	8	pink	1602	0.73	-0.56		0.48	0.552614	0.00794013	0.239083	0.770038	None;conf_class=1;computational_description=UvrABC system protein A;(source=Araport11);conf_rating=*****;gene=2127092
AT4G39530.1	G	8	pink	1602	0.73	-0.56		0.48	0.00103275	0.0866145	0.391424	0.770258	Tetratricopeptide repeat (TPR)-like superfamily protein;conf_class=4;computational_description=Tetratricopeptide repeat (TPR)-like superfamily protein;(source=Araport11);conf_rating=***;Dbxref=gene=2122550
AT3G59950.2	G	8	pink	1602	0.73	-0.56		0.48	0.829146	0.34506	0.558846	0.7715	Peptidase family C54 protein;computational_description=Peptidase family C54 protein;(source=Araport11);locus=2080447;locus_type=protein_coding
AT5G22280.3	G	8	pink	1602	0.73	-0.56		0.48	0.198385	0.232531	0.938355	0.771814	None;conf_class=2;computational_description=peptidyl-prolyl cis-trans isomerase G;(source=Araport11);conf_rating=****;Dbxref=gene=3443458
AT4G30310.4	G	8	pink	1602	0.73	-0.56		0.48	0.532463	0.124702	0.222807	0.77339	FGGY family of carbohydrate kinase;conf_class=2;computational_description=FGGY family of carbohydrate kinase;(source=Araport11);conf_rating=****;gene=1005714254
AT1G73590.1	G	8	pink	1602	0.73	-0.56		0.48	6.45326e-07	0.0199689	0.374995	0.776292	Auxin efflux carrier family protein;curator_summary=Encodes an auxin efflux carrier involved in shoot and root development. It is involved in the maintenance of embryonic auxin gradients. Loss of function severely affects organ initiation
AT1G27695.1	G	8	pink	1602	0.73	-0.56		0.48	0.960555	0.0464885	0.552993	0.780888	glycine-rich protein;computational_description=glycine-rich protein;(source=Araport11);Dbxref=locus=504956157;locus_type=protein_coding
AT5G19570.1	G	8	pink	1602	0.73	-0.56		0.48	0.00254143	0.000789203	0.977843	0.781534	None;conf_class=1;computational_description=transmembrane protein;(source=Araport11);conf_rating=*****;Dbxref=gene=2180795
AT4G38150.3	G	8	pink	1602	0.73	-0.56		0.48	0.0998979	0.652224	0.533234	0.782702	Pentatricopeptide repeat (PPR) superfamily protein;conf_class=1;computational_description=Pentatricopeptide repeat (PPR) superfamily protein;(source=Araport11);conf_rating=*****;Dbxref=gene=2120982
AT1G33200.1	G	8	pink	1602	0.73	-0.56		0.48	0.113312	0.0289648	0.201023	0.782873	transposable element gene;curator_summary=None;computational_description=transposable_element_gene;pseudogene
AT1G11820.2	G	8	pink	1602	0.73	-0.56		0.48	0.127452	0.0115196	0.630491	0.786112	O-Glycosyl hydrolases family 17 protein;conf_class=1;computational_description=O-Glycosyl hydrolases family 17 protein;(source=Araport11);conf_rating=*****;Dbxref=gene=3433714
AT5G11890.1	G	8	pink	1602	0.73	-0.56		0.48	0.00950938	0.00403097	0.341294	0.788081	None;conf_class=1;symbol=EMB3135;full_name=EMBRYO DEFECTIVE 3135;computational_description=harpin-induced protein;(source=Araport11);conf_rating=*****;gene=2143063
AT1G09167.1	G	8	pink	1602	0.73	-0.56		0.48	0.91868	0.0389366	0.629842	0.788692	None;curator_summary=;computational_description=Natural antisense transcript overlaps with AT1G70340;(source:Araport11)
AT3G28880.1	G	8	pink	1602	0.73	-0.56		0.48	0.000253904	6.97197e-05	0.783354	0.78962	Ankyrin repeat family protein;conf_class=6;computational_description=serine/threonine-protein phosphatase 6 regulatory ankyrin repeat subunit;(source=Araport11);conf_rating=**;Dbxref=gene=2090748;symbol=None;curator_summary=None
AT5G26680.1	G	8	pink	1602	0.73	-0.56		0.48	0.727807	0.124263	0.561975	0.789737	5'-3' exonuclease family protein;computational_description=5-3 exonuclease family protein;(source=Araport11);locus=2146824;locus_type=protein_coding
AT2G43970.1	G	8	pink	1602	0.73	-0.56		0.48	0.295142	0.171327	0.414756	0.790208	RNA-binding protein;conf_class=2;symbol=LARP6b;full_name=La related protein 6b;computational_description=RNA-binding protein;(source=Araport11);conf_rating=****;Dbxref=gene=1005714919
AT4G29170.2	G	8	pink	1602	0.73	-0.56		0.48	0.317432	0.570947	0.729757	0.792938	Mnd1 family protein;curator_summary=A homolog of yeast
AT5G11280.1	G	8	pink	1602	0.73	-0.56		0.48	0.350768	0.213492	0.93753	0.793128	None;conf_class=2;computational_description=tail fiber;(source=Araport11);conf_rating=****;Dbxref=gene=2148031
AT3G15410.1	G	8	pink	1602	0.73	-0.56		0.48	0.410882	0.769282	0.751596	0.794142	Leucine-rich repeat (LRR) family protein;conf_class=2;computational_description=Leucine-rich repeat (LRR) family protein;(source=Araport11);conf_rating=****;Dbxref=gene=6530297046
AT4G06060.1	G	8	pink	1602	0.73	-0.56		0.48	0.607314	0.890394	0.774421	0.794477	None;curator_summary=;computational_description=Natural antisense transcript overlaps with AT4G13270;(source:Araport11)
AT5G63630.2	G	8	pink	1602	0.73	-0.56		0.48	0.32735	0.318318	0.920583	0.795749	None;conf_class=6;computational_description=P-loop containing nucleoside triphosphate hydrolases superfamily protein;(source=Araport11);conf_rating=**;Dbxref=gene=2160638;symbol=RH31;curator_summary=None
AT5G45430.1	G	8	pink	1602	0.73	-0.56		0.48	0.0638984	0.718957	0.567834	0.797017	Protein kinase superfamily protein;conf_class=2;computational_description=Protein kinase superfamily protein;(source=Araport11);conf_rating=****;gene=2163582
AT1G49250.1	G	8	pink	1602	0.73	-0.56		0.48	0.227611	0.224037	0.721412	0.798338	ATP-dependent DNA ligase;conf_class=6;computational_description=ATP-dependent DNA ligase;(source=Araport11);conf_rating=**;Dbxref=gene=2010206
AT1G14630.2	G	8	pink	1602	0.73	-0.56		0.48	0.218013	0.0903564	0.463831	0.799234	None;conf_class=2;computational_description=XRI1-like protein;(source=Araport11);conf_rating=****;Dbxref=gene=2204537
AT5G02890.1	G	8	pink	1602	0.73	-0.56		0.48	0.362618	0.533498	0.176915	0.800482	HXXXD-type acyl-transferase family protein. Overexpression causes a glossy phenotype and defects in cuticular wax deposition. OE plants are blocked in very long chain fatty acid elongation (C28 and higher).;conf_class=2;computational_description=HXXXD-type acyl-transferase family protein;(source=Araport11);conf_rating=****;Dbxref=gene=2151200
AT1G62700.1	G	8	pink	1602	0.73	-0.56		0.48	0.183604	0.512172	0.557418	0.801478	Arabidopsis NAC domain containing protein 26;curator_summary=Encodes a NAC-domain transcription factor. Expressed in the vascular tissue.;computational_description=NAC (No apical meristem) domain transcriptional regulator superfamily protein;(source:Araport11)
AT1G76660.2	G	8	pink	1602	0.73	-0.56		0.48	0.692302	0.551829	0.490167	0.805995	None;conf_class=2;computational_description=hydroxyproline-rich glycoprotein family protein;(source=Araport11);conf_rating=****;gene=2030065
AT2G23780.2	G	8	pink	1602	0.73	-0.56		0.48	0.959658	0.282698	0.936625	0.806308	RING/U-box superfamily protein;conf_class=2;computational_description=RING/U-box superfamily protein;(source=Araport11);conf_rating=****;Dbxref=gene=2049022
AT3G59730.2	G	8	pink	1602	0.73	-0.56		0.48	0.462356	0.630216	0.798219	0.808333	Concanavalin A-like lectin protein kinase family protein;computational_description=Concanavalin A-like lectin protein kinase family protein;(source=Araport11);locus=2097528;locus_type=protein_coding
AT2G40380.1	G	8	pink	1602	0.73	-0.56		0.48	0.00241292	0.00970654	0.796662	0.80871	prenylated RAB acceptor 1.B2;conf_class=1;symbol=PRA1.B2;full_name=prenylated RAB acceptor 1.B2;computational_description=prenylated RAB acceptor 1.B2;(source=Araport11);conf_rating=*****;Dbxref=gene=2063119
AT3G08780.2	G	8	pink	1602	0.73	-0.56		0.48	0.446836	0.897686	0.824874	0.809057	None;conf_class=1;computational_description=BRISC complex subunit Abro1-like protein;(source=Araport11);conf_rating=*****;Dbxref=gene=1009021908
AT4G06285.1	G	8	pink	1602	0.73	-0.56		0.48	0.0644752	0.01224	0.510347	0.809982	None;curator_summary=;computational_description=None;(source:Araport11)
AT3G54650.1	G	8	pink	1602	0.73	-0.56		0.48	0.00172277	0.000316714	0.881654	0.810972	RNI-like superfamily protein;conf_class=1;symbol=FBL17;computational_description=RNI-like superfamily protein;(source=Araport11);conf_rating=*****;gene=2102399
AT5G24170.2	G	8	pink	1602	0.73	-0.56		0.48	0.450969	0.850312	0.887085	0.81111	Got1/Sft2-like vescicle transport protein family;conf_class=2;computational_description=Got1/Sft2-like vescicle transport protein family;(source=Araport11);conf_rating=****;Dbxref=gene=2151836
AT1G05300.1	G	8	pink	1602	0.73	-0.56		0.48	0.12462	0.149694	0.716287	0.811804	zinc transporter 5 precursor;curator_summary=member of Fe(II) transporter isolog family;computational_description=zinc transporter 5 precursor;(source:Araport11)
AT4G27710.1	G	8	pink	1602	0.73	-0.56		0.48	0.924634	0.0423221	0.631234	0.812962	cytochrome P450
AT5G25490.2	G	8	pink	1602	0.73	-0.56		0.48	0.738282	0.755246	0.977999	0.814053	Ran BP2/NZF zinc finger-like superfamily protein;conf_class=2;computational_description=Ran BP2/NZF zinc finger-like superfamily protein;(source=Araport11);conf_rating=****;Dbxref=gene=2179478
AT2G17240.1	G	8	pink	1602	0.73	-0.56		0.48	0.0262839	8.18799e-05	0.454104	0.815818	None;computational_description=arginine/serine-rich-like splicing factor;(source=Araport11);locus=2059647;locus_type=protein_coding
AT1G78950.2	G	8	pink	1602	0.73	-0.56		0.48	0.558341	0.414435	0.199063	0.816066	None;conf_class=2;symbol=None;full_name=beta-amyrin synthase;computational_description=Terpenoid cyclases family protein;(source=Araport11);conf_rating=****;gene=2207314
AT1G20050.1	G	8	pink	1602	0.73	-0.56		0.48	0.09688	0.000929229	0.439841	0.819487	C-8
AT2G32100.1	G	8	pink	1602	0.73	-0.56		0.48	0.814068	0.0211921	0.583552	0.824368	ovate family protein 16;conf_class=1;symbol=OFP16;full_name=ovate family protein 16;computational_description=ovate family protein 16;(source=Araport11);conf_rating=*****;Dbxref=gene=2045471
AT2G01480.2	G	8	pink	1602	0.73	-0.56		0.48	0.411415	0.253874	0.567215	0.824672	O-fucosyltransferase family protein;computational_description=O-fucosyltransferase family protein;(source=Araport11);locus=2049527;locus_type=protein_coding
AT3G43840.1	G	8	pink	1602	0.73	-0.56		0.48	0.897457	0.390328	0.691134	0.825338	3-oxo-5-alpha-steroid 4-dehydrogenase family protein;computational_description=3-oxo-5-alpha-steroid 4-dehydrogenase family protein;(source=Araport11);Dbxref=locus=2101079;locus_type=protein_coding
AT4G08175.1	G	8	pink	1602	0.73	-0.56		0.48	0.713733	0.701163	0.608427	0.83026	None;curator_summary=;computational_description=None;(source:Araport11)
AT1G11940.2	G	8	pink	1602	0.73	-0.56		0.48	0.418547	0.983823	0.806721	0.83109	Core-2/I-branching beta-1
AT5G53600.1	G	8	pink	1602	0.73	-0.56		0.48	0.125098	0.0705853	0.46456	0.832816	Carbohydrate-binding X8 domain superfamily protein;conf_class=9;computational_description=Carbohydrate-binding X8 domain superfamily protein;(source=Araport11);conf_rating=*;Dbxref=gene=2168620
AT1G01160.2	G	8	pink	1602	0.73	-0.56		0.48	0.76827	0.583792	0.508651	0.833304	GRF1-interacting factor 2;curator_summary=Arabidopsis thaliana GRF1-interacting factor 2 (GIF2) mRNA;computational_description=GRF1-interacting factor 2;(source:Araport11)
AT3G06760.1	G	8	pink	1602	0.73	-0.56		0.48	0.628652	0.992348	0.578896	0.833454	Drought-responsive family protein;computational_description=Drought-responsive family protein;(source=Araport11);locus=2083363;locus_type=protein_coding
AT1G48605.1	G	8	pink	1602	0.73	-0.56		0.48	0.00114822	0.00834736	0.643796	0.833802	Flavoprotein;curator_summary=Encodes a protein similar to yeast HAL3
AT2G22465.1	G	8	pink	1602	0.73	-0.56		0.48	0.19872	0.71728	0.69808	0.835559	None;curator_summary=;computational_description=transmembrane protein;(source:Araport11)
AT1G67780.2	G	8	pink	1602	0.73	-0.56		0.48	0.27224	0.046305	0.809465	0.835618	Zinc-finger domain of monoamine-oxidase A repressor R1 protein;computational_description=Zinc-finger domain of monoamine-oxidase A repressor R1 protein;(source=Araport11);Dbxref=locus=2008520;locus_type=protein_coding
AT4G20090.1	G	8	pink	1602	0.73	-0.56		0.48	0.6822	0.663911	0.746895	0.835708	Pentatricopeptide repeat (PPR) superfamily protein;conf_class=4;symbol=EMB1025;full_name=embryo defective 1025;computational_description=Pentatricopeptide repeat (PPR) superfamily protein;(source=Araport11);conf_rating=***;gene=2119746
AT5G26850.3	G	8	pink	1602	0.73	-0.56		0.48	0.0620335	0.311413	0.73581	0.835753	Uncharacterized protein;computational_description=Uncharacterized protein;(source=Araport11);locus=2148443;locus_type=protein_coding
AT5G52180.1	G	8	pink	1602	0.73	-0.56		0.48	0.125117	0.126756	0.530883	0.835952	None;conf_class=1;computational_description=transmembrane protein 161AB protein;(source=Araport11);conf_rating=*****;Dbxref=gene=2145125
AT3G17680.2	G	8	pink	1602	0.73	-0.56		0.48	0.25818	0.105824	0.717838	0.838657	Kinase interacting (KIP1-like) family protein;conf_class=1;computational_description=Kinase interacting (KIP1-like) family protein;(source=Araport11);conf_rating=*****;Dbxref=gene=2090546
AT1G70780.1	G	8	pink	1602	0.73	-0.56		0.48	0.0014488	0.00161442	0.399723	0.84109	None;conf_class=4;computational_description=hypothetical protein;(source=Araport11);conf_rating=***;Dbxref=gene=3687503
AT5G55507.1	G	8	pink	1602	0.73	-0.56		0.48	0.0326821	0.104829	0.845463	0.842273	hydroxyproline-rich glycoprotein family protein;conf_class=1;computational_description=hydroxyproline-rich glycoprotein family protein;(source=Araport11);conf_rating=*****;Dbxref=gene=504952713
AT4G26810.1	G	8	pink	1602	0.73	-0.56		0.48	0.14532	0.139537	0.95335	0.843336	SWIB/MDM2 domain superfamily protein;conf_class=1;computational_description=SWIB/MDM2 domain superfamily protein;(source=Araport11);conf_rating=*****;Dbxref=gene=2116301
AT4G13520.1	G	8	pink	1602	0.73	-0.56		0.48	0.319385	0.0255352	0.547955	0.845272	small acidic protein 1;curator_summary=Encodes a small acid protein (SMAP1) that mediates responses Arabidopsis root to the synthetic auxin 2
AT2G47930.1	G	8	pink	1602	0.73	-0.56		0.48	0.032691	0.0498131	0.837089	0.846075	arabinogalactan protein 26;conf_class=1;symbol=AGP26;full_name=arabinogalactan protein 26;computational_description=arabinogalactan protein 26;(source=Araport11);conf_rating=*****;gene=3437498
AT1G68230.2	G	8	pink	1602	0.73	-0.56		0.48	0.379428	0.0606551	0.571301	0.8488	Reticulon family protein;conf_class=1;computational_description=Reticulon family protein;(source=Araport11);conf_rating=*****;Dbxref=gene=2199321
AT4G23860.4	G	8	pink	1602	0.73	-0.56		0.48	0.309539	0.230144	0.784715	0.85015	PHD finger protein-related;conf_class=2;computational_description=PHD finger protein-like protein;(source=Araport11);conf_rating=****;Dbxref=gene=1006229017
AT1G28930.1	G	8	pink	1602	0.73	-0.56		0.48	0.852033	0.970337	0.692415	0.858424	pre-tRNA;computational_description=pre-tRNA tRNA-Pro (anticodon: TGG);(source:Araport11
AT1G42605.1	G	8	pink	1602	0.73	-0.56		0.48	0.72781	0.750811	0.702913	0.858907	transposable element gene;curator_summary=None;computational_description=transposable_element_gene;gypsy-like retrotransposon family
AT3G28200.1	G	8	pink	1602	0.73	-0.56		0.48	0.000109991	0.00576546	0.822204	0.859947	Peroxidase superfamily protein;conf_class=1;computational_description=Peroxidase superfamily protein;(source=Araport11);conf_rating=*****;gene=2098307
AT1G31772.1	G	8	pink	1602	0.73	-0.56		0.48	0.337698	0.012873	0.670119	0.866907	None;curator_summary=Encodes a defensin-like (DEFL) family protein.;computational_description=Defensin-like (DEFL) family protein;(source:Araport11)
AT3G15356.1	G	8	pink	1602	0.73	-0.56		0.48	2.74468e-11	0.000953755	0.285656	0.868068	Legume lectin family protein;conf_class=1;computational_description=Legume lectin family protein;(source=Araport11);conf_rating=*****;gene=504953617
AT2G04900.1	G	8	pink	1602	0.73	-0.56		0.48	0.0135643	0.0145165	0.783195	0.869098	None;conf_class=2;computational_description=hypothetical protein;(source=Araport11);conf_rating=****;gene=3694679
AT3G16020.2	G	8	pink	1602	0.73	-0.56		0.48	0.827892	0.328433	0.977949	0.870997	F-box associated ubiquitination effector protein;conf_class=8;computational_description=F-box associated ubiquitination effector protein;(source=Araport11);conf_rating=*;Dbxref=gene=2093476
AT1G12550.1	G	8	pink	1602	0.73	-0.56		0.48	0.61312	0.282449	0.600525	0.872289	D-isomer specific 2-hydroxyacid dehydrogenase family protein;curator_summary=Encodes a hydroxypyruvate reductase that reduces HP to glycerate and shows even more activity with glyoxylate
AT3G51530.1	G	8	pink	1602	0.73	-0.56		0.48	0.234332	0.0313493	0.851297	0.881492	F-box/RNI-like/FBD-like domains-containing protein;conf_class=2;computational_description=F-box/RNI-like/FBD-like domains-containing protein;(source=Araport11);conf_rating=****;Dbxref=gene=2081879
AT2G34170.2	G	8	pink	1602	0.73	-0.56		0.48	0.173048	0.00965057	0.83309	0.883035	Protein of unknown function (DUF688);computational_description=hypothetical protein (DUF688);(source=Araport11);locus=2055445;locus_type=protein_coding
AT5G65510.2	G	8	pink	1602	0.73	-0.56		0.48	0.23682	0.00584759	0.958787	0.883473	AINTEGUMENTA-like 7;curator_summary=Encodes one of three PLETHORA transcription factors required to maintain high levels of PIN1 expression at the periphery of the meristem and modulate local auxin production in the central region of the SAM which underlies phyllotactic transitions.;computational_description=AINTEGUMENTA-like 7;(source:Araport11)
AT2G27590.1	G	8	pink	1602	0.73	-0.56		0.48	0.901802	0.198638	0.831255	0.884492	S-adenosyl-L-methionine-dependent methyltransferases superfamily protein;conf_class=2;computational_description=S-adenosyl-L-methionine-dependent methyltransferases superfamily protein;(source=Araport11);conf_rating=****;Dbxref=gene=3694269
AT3G26618.1	G	8	pink	1602	0.73	-0.56		0.48	0.509485	0.156611	0.457811	0.887249	eukaryotic release factor 1-3;conf_class=1;symbol=ERF1-3;full_name=eukaryotic release factor 1-3;computational_description=eukaryotic release factor 1-3;(source=Araport11);conf_rating=*****;Dbxref=gene=3437914
AT1G53700.1	G	8	pink	1602	0.73	-0.56		0.48	0.161331	0.244804	0.680835	0.890907	WAG 1;curator_summary=The WAG1 and its homolog
AT2G22425.1	G	8	pink	1602	0.73	-0.56		0.48	0.381504	0.703638	0.723302	0.895219	Microsomal signal peptidase 12 kDa subunit (SPC12);conf_class=2;computational_description=Microsomal signal peptidase 12 kDa subunit (SPC12);(source=Araport11);conf_rating=****;Dbxref=gene=3694145
AT5G45200.1	G	8	pink	1602	0.73	-0.56		0.48	0.612308	0.155101	0.951444	0.898403	Disease resistance protein (TIR-NBS-LRR class) family;conf_class=7;computational_description=Disease resistance protein (TIR-NBS-LRR class) family;(source=Araport11);conf_rating=**;Dbxref=gene=2153362
AT5G50375.3	G	8	pink	1602	0.73	-0.56		0.48	0.239221	0.00152733	0.656324	0.89909	cyclopropyl isomerase;curator_summary=Converts pentacyclic cyclopropyl sterols to conventional tetracyclic sterols. CPI1 function during and just after division and support gravitropism by establishing polar PIN2 localization. Required for endocytosis of PIN2;computational_description=cyclopropyl isomerase;(source:Araport11)
AT4G38290.1	G	8	pink	1602	0.73	-0.56		0.48	0.864365	0.0242166	0.803191	0.901065	Haemolysin-III related integral membrane protein;conf_class=6;computational_description=hemolysin-III related integral membrane protein;(source=Araport11);conf_rating=**;Dbxref=gene=3438688
AT2G05095.1	G	8	pink	1602	0.73	-0.56		0.48	0.43921	0.110678	0.822602	0.902523	None;curator_summary=;computational_description=None;(source:Araport11)
AT5G43050.1	G	8	pink	1602	0.73	-0.56		0.48	0.302562	0.00353121	0.268956	0.903896	Protein of unknown function (DUF565);curator_summary=Chloroplast localized YCF20-like gene involved in nonphotochemical quenching. Has overlapping functions with npq7 The mRNA is cell-to-cell mobile.;computational_description=YCF20-like protein (DUF565);(source:Araport11)
AT2G29530.2	G	8	pink	1602	0.73	-0.56		0.48	0.424695	0.00464567	0.490399	0.906533	Tim10/DDP family zinc finger protein;curator_summary=Encodes a small zinc finger-like protein that is a component of the mitochondrial protein import apparatus. Together with AtTIM9
AT4G26670.1	G	8	pink	1602	0.73	-0.56		0.48	0.0124746	6.23293e-08	0.608049	0.908003	Mitochondrial import inner membrane translocase subunit Tim17/Tim22/Tim23 family protein;computational_description=Mitochondrial import inner membrane translocase subunit Tim17/Tim22/Tim23 family protein;(source=Araport11);locus=2116367;locus_type=protein_coding
AT5G28450.1	G	8	pink	1602	0.73	-0.56		0.48	0.295053	0.0244448	0.732604	0.90801	Chlorophyll A-B binding family protein;conf_class=7;computational_description=Chlorophyll A-B binding family protein;(source=Araport11);conf_rating=**;Dbxref=gene=2146543
AT5G08430.1	G	8	pink	1602	0.73	-0.56		0.48	0.0239431	0.123332	0.837818	0.908126	SWIB/MDM2 domain;Plus-3;GYF;Plus-3;GYF;curator_summary=None;computational_description=SWIB/MDM2 and Plus-3 and GYF domain-containing protein;(source:Araport11)
AT1G09290.1	G	8	pink	1602	0.73	-0.56		0.48	0.00107734	2.57304e-05	0.770836	0.90891	None;conf_class=2;computational_description=hypothetical protein;(source=Araport11);conf_rating=****;Dbxref=gene=3435310
AT4G09105.1	G	8	pink	1602	0.73	-0.56		0.48	0.689745	0.142254	0.881858	0.914319	None;curator_summary=;computational_description=None;(source:Araport11)
AT3G12410.1	G	8	pink	1602	0.73	-0.56		0.48	0.362358	0.984775	0.732172	0.915424	Polynucleotidyl transferase
AT1G64455.1	G	8	pink	1602	0.73	-0.56		0.48	0.276889	0.285083	0.860792	0.915911	None;curator_summary=;computational_description=collagen triple helix protein;(source:Araport11)
AT1G63270.1	G	8	pink	1602	0.73	-0.56		0.48	0.0771766	2.63249e-05	0.28727	0.915925	non-intrinsic ABC protein 10;curator_summary=Encodes a member of a heterogenous group of non-intrinsic ATP-binding cassette (ABC) proteins. Members of this group bear no close resemblance to each other nor to representatives of specific ABC protein subfamilies from other organisms. This grouping is arbitrary and will likely change upon acquisition of further data.;computational_description=non-intrinsic ABC protein 10;(source:Araport11)
AT4G23760.1	G	8	pink	1602	0.73	-0.56		0.48	0.32829	0.0272138	0.32506	0.916206	Cox19-like CHCH family protein;conf_class=4;computational_description=Cox19-like CHCH family protein;(source=Araport11);conf_rating=***;Dbxref=gene=2128443
AT5G09310.1	G	8	pink	1602	0.73	-0.56		0.48	0.129516	0.000506188	0.397628	0.916515	None;curator_summary=Encodes a gamma-secretase subunit. Associates with other subunits in intracellular membrane compartments.;computational_description=gamma-secretase subunit;(source:Araport11)
AT2G05330.2	G	8	pink	1602	0.73	-0.56		0.48	0.345428	0.937482	0.943868	0.918629	BTB/POZ domain-containing protein;conf_class=8;computational_description=BTB/POZ domain-containing protein;(source=Araport11);conf_rating=*;Dbxref=gene=2051293
AT1G67105.1	G	8	pink	1602	0.73	-0.56		0.48	0.850547	0.438147	0.863624	0.91889	other RNA;curator_summary=None;computational_description=other_RNA;(source:Araport11)
AT5G66500.1	G	8	pink	1602	0.73	-0.56		0.48	0.0925377	0.00347753	0.474219	0.92144	Tetratricopeptide repeat (TPR)-like superfamily protein;conf_class=1;computational_description=Tetratricopeptide repeat (TPR)-like superfamily protein;(source=Araport11);conf_rating=*****;Dbxref=gene=2154964
AT4G01930.1	G	8	pink	1602	0.73	-0.56		0.48	0.0505472	0.0034379	0.948159	0.923129	Cysteine/Histidine-rich C1 domain family protein;conf_class=8;computational_description=Cysteine/Histidine-rich C1 domain family protein;(source=Araport11);conf_rating=*;Dbxref=gene=2141389
AT5G45490.1	G	8	pink	1602	0.73	-0.56		0.48	0.022636	0.00189107	0.821955	0.924869	P-loop containing nucleoside triphosphate hydrolases superfamily protein;conf_class=1;computational_description=P-loop containing nucleoside triphosphate hydrolases superfamily protein;(source=Araport11);conf_rating=*****;Dbxref=gene=2163567
AT1G17200.1	G	8	pink	1602	0.73	-0.56		0.48	0.224445	0.00251229	0.844419	0.925398	Uncharacterised protein family (UPF0497);computational_description=Uncharacterized protein family (UPF0497);(source=Araport11);locus=2020297;locus_type=protein_coding
AT5G54500.1	G	8	pink	1602	0.73	-0.56		0.48	0.846231	0.354116	0.567876	0.927802	flavodoxin-like quinone reductase 1;curator_summary=Encodes a flavin mononucleotide-binding flavodoxin-like quinone reductase that is a primary auxin-response gene.;computational_description=flavodoxin-like quinone reductase 1;(source:Araport11)
AT2G43840.1	G	8	pink	1602	0.73	-0.56		0.48	0.381672	0.285467	0.948723	0.928744	UDP-glycosyltransferase 74 F1;curator_summary=UGT74F1 transfers UDP:glucose to salicylic acid (forming a glucoside)
AT1G61170.1	G	8	pink	1602	0.73	-0.56		0.48	0.242665	0.93988	0.388205	0.931085	None;conf_class=1;computational_description=hypothetical protein;(source=Araport11);conf_rating=*****;gene=2008449
AT4G35785.3	G	8	pink	1602	0.73	-0.56		0.48	0.296815	0.189198	0.882342	0.931657	RNA-binding (RRM/RBD/RNP motifs) family protein;conf_class=2;computational_description=RNA-binding (RRM/RBD/RNP motifs) family protein;(source=Araport11);conf_rating=****;Dbxref=gene=1006228864
AT1G72210.2	G	8	pink	1602	0.73	-0.56		0.48	0.977355	0.169452	0.587151	0.932728	basic helix-loop-helix (bHLH) DNA-binding superfamily protein;computational_description=basic helix-loop-helix (bHLH) DNA-binding superfamily protein;(source=Araport11);locus=2207061;locus_type=protein_coding
AT2G39620.1	G	8	pink	1602	0.73	-0.56		0.48	0.597545	0.298333	0.37925	0.933032	Pentatricopeptide repeat (PPR) superfamily protein;conf_class=8;computational_description=Pentatricopeptide repeat (PPR) superfamily protein;(source=Araport11);conf_rating=*;Dbxref=gene=2039816
AT1G09517.1	G	8	pink	1602	0.73	-0.56		0.48	0.354506	0.00278499	0.387603	0.933597	None;curator_summary=;computational_description=Natural antisense transcript overlaps with AT1G74900;(source:Araport11)
AT1G21600.1	G	8	pink	1602	0.73	-0.56		0.48	0.00321437	0.000921469	0.567484	0.936195	plastid transcriptionally active 6;curator_summary=Present in transcriptionally active plastid chromosomes. Involved in plastid gene expression. essential subunit of the plastid-encoded RNA polymerase (PEP). Mediates phytochrome signaling.;computational_description=plastid transcriptionally active 6;(source:Araport11)
AT5G46390.2	G	8	pink	1602	0.73	-0.56		0.48	0.118751	0.164787	0.621895	0.937799	Peptidase S41 family protein;computational_description=Peptidase S41 family protein;(source=Araport11);locus=2170443;locus_type=protein_coding
AT4G27840.1	G	8	pink	1602	0.73	-0.56		0.48	0.00244653	0.0012093	0.788923	0.937906	SNARE-like superfamily protein;conf_class=1;computational_description=SNARE-like superfamily protein;(source=Araport11);conf_rating=*****;Dbxref=gene=2137364
AT1G04577.1	G	8	pink	1602	0.73	-0.56		0.48	0.605107	0.847474	0.441676	0.938233	None;curator_summary=;computational_description=Natural antisense transcript overlaps with AT1G07470;(source:Araport11)
AT2G30505.1	G	8	pink	1602	0.73	-0.56		0.48	0.816116	0.00378989	0.850561	0.938793	Late embryogenesis abundant (LEA) hydroxyproline-rich glycoprotein family;conf_class=1;computational_description=Late embryogenesis abundant (LEA) hydroxyproline-rich glycoprotein family;(source=Araport11);conf_rating=*****;Dbxref=gene=1006228394
AT5G02885.1	G	8	pink	1602	0.73	-0.56		0.48	0.869419	0.0721199	0.736838	0.939911	None;curator_summary=;computational_description=None;(source:Araport11)
AT1G35830.1	G	8	pink	1602	0.73	-0.56		0.48	0.00025464	4.41614e-05	0.687527	0.941049	VQ motif-containing protein;conf_class=8;computational_description=VQ motif-containing protein;(source=Araport11);conf_rating=*;Dbxref=gene=2007640
AT1G06787.1	G	8	pink	1602	0.73	-0.56		0.48	0.693586	0.903231	0.60687	0.941281	None;curator_summary=;computational_description=Natural antisense transcript overlaps with AT1G34630;(source:Araport11)
AT5G63625.1	G	8	pink	1602	0.73	-0.56		0.48	0.00225326	0.00110798	0.983438	0.941343	None;curator_summary=;computational_description=hypothetical protein;(source:Araport11)
AT5G58250.1	G	8	pink	1602	0.73	-0.56		0.48	2.78137e-11	0.000935075	0.194191	0.943676	None;conf_class=2;symbol=EMB3143;full_name=EMBRYO DEFECTIVE 3143;computational_description=YCF54;(source=Araport11);conf_rating=****;gene=2161217
AT2G20820.1	G	8	pink	1602	0.73	-0.56		0.48	0.960215	0.275599	0.265378	0.945417	None;conf_class=2;computational_description=hypothetical protein;(source=Araport11);conf_rating=****;Dbxref=gene=1005027831
AT3G18050.1	G	8	pink	1602	0.73	-0.56		0.48	6.31425e-05	0.000161422	0.567929	0.94623	None;conf_class=2;computational_description=GPI-anchored protein;(source=Araport11);conf_rating=****;gene=2092731
AT1G16025.1	G	8	pink	1602	0.73	-0.56		0.48	0.836003	0.692128	0.959614	0.949461	None;conf_class=1;computational_description=hypothetical protein;(source=Araport11);conf_rating=*****;Dbxref=gene=504954004
AT4G00350.1	G	8	pink	1602	0.73	-0.56		0.48	0.0998505	0.574398	0.433246	0.949764	MATE efflux family protein;conf_class=2;computational_description=MATE efflux family protein;(source=Araport11);conf_rating=****;Dbxref=gene=2126035
AT3G24040.1	G	8	pink	1602	0.73	-0.56		0.48	2.75762e-08	9.93452e-05	0.718949	0.956178	Core-2/I-branching beta-1
AT4G28180.1	G	8	pink	1602	0.73	-0.56		0.48	0.00164323	0.0015838	0.816587	0.95636	None;conf_class=1;computational_description=hypothetical protein;(source=Araport11);conf_rating=*****;gene=2123657
AT3G52890.4	G	8	pink	1602	0.73	-0.56		0.48	0.00504197	0.0319009	0.668556	0.956506	KCBP-interacting protein kinase;curator_summary=KCBP-interacting protein kinase interacts specifically with the tail region of KCBP;computational_description=KCBP-interacting protein kinase;(source:Araport11)
AT4G29870.1	G	8	pink	1602	0.73	-0.56		0.48	6.63392e-05	0.000533737	0.986392	0.956514	Oligosaccharyltransferase complex/magnesium transporter family protein;conf_class=1;computational_description=Oligosaccharyltransferase complex/magnesium transporter family protein;(source=Araport11);conf_rating=*****;gene=2123883
AT5G10620.1	G	8	pink	1602	0.73	-0.56		0.48	0.547642	0.286145	0.9125	0.957749	methyltransferases;conf_class=4;computational_description=methyltransferase;(source=Araport11);conf_rating=***;Dbxref=gene=2142478
AT1G31780.1	G	8	pink	1602	0.73	-0.56		0.48	0.221716	0.00326567	0.426444	0.959048	None;computational_description=oligomeric golgi complex subunit;(source=Araport11);locus=2034506;locus_type=protein_coding
AT4G31040.1	G	8	pink	1602	0.73	-0.56		0.48	8.08184e-09	0.00056244	0.378623	0.96015	CemA-like proton extrusion protein-related;computational_description=CemA-like proton extrusion protein-like protein;(source=Araport11);locus=2126739;locus_type=protein_coding
AT2G29020.1	G	8	pink	1602	0.73	-0.56		0.48	0.00335749	0.00156734	0.809628	0.960656	Rab5-interacting family protein;conf_class=2;computational_description=Rab5-interacting family protein;(source=Araport11);conf_rating=****;Dbxref=gene=2066080
AT1G61190.2	G	8	pink	1602	0.73	-0.56		0.48	0.234506	0.348243	0.830721	0.963029	LRR and NB-ARC domains-containing disease resistance protein;curator_summary=Putative CC-NB-LRR resistance gene. It's ortholog in ecotype Wei-0 RPP39 (R_190-Wei-0
AT5G38630.1	G	8	pink	1602	0.73	-0.56		0.48	0.164002	0.0137567	0.573126	0.963634	cytochrome B561-1;curator_summary=Encodes for cytochrome b561 involved in ascorbate recycling.;computational_description=cytochrome B561-1;(source:Araport11)
AT3G18300.1	G	8	pink	1602	0.73	-0.56		0.48	0.956568	0.669821	0.649626	0.965336	None;conf_class=1;computational_description=hypothetical protein;(source=Araport11);conf_rating=*****;Dbxref=gene=2094991
AT1G02440.1	G	8	pink	1602	0.73	-0.56		0.48	0.0436547	0.000895105	0.378063	0.973593	ADP-ribosylation factor D1A;curator_summary=A member of ARF GTPase family. A thaliana has 21 members of this family
AT5G62930.3	G	8	pink	1602	0.73	-0.56		0.48	0.705385	0.554694	0.620568	0.975959	None;computational_description=SGNH hydrolase-type esterase superfamily protein;(source=Araport11);Dbxref=locus=2170738;locus_type=protein_coding
AT1G75120.1	G	8	pink	1602	0.73	-0.56		0.48	0.44187	0.0197639	0.892401	0.978452	Nucleotide-diphospho-sugar transferase family protein;curator_summary=Encodes an arabinosyltransferase that modifies extensin proteins in root hair cells.;computational_description=Nucleotide-diphospho-sugar transferase family protein;(source:Araport11)
AT4G26390.1	G	8	pink	1602	0.73	-0.56		0.48	0.214207	0.230128	0.752024	0.978752	Pyruvate kinase family protein;conf_class=1;computational_description=Pyruvate kinase family protein;(source=Araport11);conf_rating=*****;Dbxref=gene=3439672
AT2G44650.1	G	8	pink	1602	0.73	-0.56		0.48	0.0113175	0.000836669	0.828019	0.980086	chloroplast chaperonin 10;curator_summary=Encodes a chloroplast-localized chaperonin 10 whose mRNA is expressed in leaves and stems but not roots.;computational_description=chloroplast chaperonin 10;(source:Araport11)
AT2G37220.1	G	8	pink	1602	0.73	-0.56		0.48	2.90205e-08	0.000480857	0.134679	0.983381	RNA-binding (RRM/RBD/RNP motifs) family protein;curator_summary=Encodes a chloroplast RNA binding protein. A substrate of the type III effector HopU1 (mono-ADP-ribosyltransferase). Protein is tyrosine-phosphorylated and its phosphorylation state is modulated in response to ABA in Arabidopsis thaliana seeds.;computational_description=RNA-binding (RRM/RBD/RNP motifs) family protein;(source:Araport11)
AT5G19840.1	G	8	pink	1602	0.73	-0.56		0.48	0.383204	0.840866	0.848866	0.985762	2-oxoglutarate (2OG) and Fe(II)-dependent oxygenase superfamily protein;conf_class=6;computational_description=2-oxoglutarate (2OG) and Fe(II)-dependent oxygenase superfamily protein;(source=Araport11);conf_rating=**;Dbxref=gene=2183248;symbol=None;curator_summary=None
AT3G13880.1	G	8	pink	1602	0.73	-0.56		0.48	0.098247	0.356985	0.613127	0.985885	Tetratricopeptide repeat (TPR)-like superfamily protein;computational_description=Tetratricopeptide repeat (TPR)-like superfamily protein;(source=Araport11);locus=2087969;locus_type=protein_coding
AT3G21470.1	G	8	pink	1602	0.73	-0.56		0.48	0.53095	0.0560599	0.47149	0.987211	Pentatricopeptide repeat (PPR-like) superfamily protein;conf_class=4;computational_description=Pentatricopeptide repeat (PPR-like) superfamily protein;(source=Araport11);conf_rating=***;Dbxref=gene=2089874
AT1G02180.1	G	8	pink	1602	0.73	-0.56		0.48	0.000617425	0.148068	0.684452	0.988209	ferredoxin-related;conf_class=1;computational_description=ferredoxin-like protein;(source=Araport11);conf_rating=*****;Dbxref=gene=3435866
AT1G23460.2	G	8	pink	1602	0.73	-0.56		0.48	0.623119	0.911764	0.921911	0.993091	Pectin lyase-like superfamily protein;conf_class=2;computational_description=Pectin lyase-like superfamily protein;(source=Araport11);conf_rating=****;Dbxref=gene=3434348
AT1G08700.1	G	8	pink	1602	0.73	-0.56		0.48	0.524935	0.000697771	0.323159	0.993974	Presenilin-1;curator_summary=Encodes a protein similar to animal presenilin whose expression is increased in response to potassium (K+) deprivation. Located in intracellular membrane compartments.;computational_description=Presenilin-1;(source:Araport11)
AT2G40165.1	G	8	pink	1602	0.73	-0.56		0.48	0.77835	0.195263	0.554973	0.994413	None;curator_summary=;computational_description=hypothetical protein;(source:Araport11)
AT4G33510.1	G	8	pink	1602	0.73	-0.56		0.48	0.562885	0.483462	0.584239	0.995661	3-deoxy-d-arabino-heptulosonate 7-phosphate synthase;curator_summary=Enzyme catalyzing the first committed step in aromatic amino acid biosynthesis The mRNA is cell-to-cell mobile.;computational_description=3-deoxy-d-arabino-heptulosonate 7-phosphate synthase;(source:Araport11)
AT1G31460.1	G	8	pink	1602	0.73	-0.56		0.48	0.000206478	0.00205526	0.822609	0.998037	None;conf_class=1;computational_description=vitellogenin-2 protein;(source=Araport11);conf_rating=*****;gene=2206188
AT2G38160.4	G	8	pink	1602	0.73	-0.56		0.48	0.519814	0.953133	0.395725	0.998655	None;computational_description=hypothetical protein;(source=Araport11);Dbxref=locus=2042912;locus_type=protein_coding
AT1G06440.1	G	8	pink	1602	0.73	-0.56		0.48	0.349689	0.436659	0.458975	0.999656	Ubiquitin carboxyl-terminal hydrolase family protein;conf_class=1;computational_description=Ubiquitin carboxyl-terminal hydrolase family protein;(source=Araport11);conf_rating=*****;Dbxref=gene=2009229
AT5G07320.1	H	7	black	2082			0.55	0.6	0.352752	0.752894	0.00113499	1.46273e-06	Mitochondrial substrate carrier family protein;curator_summary=Encodes an APC isoform in Arabidopsis
AT1G16870.1	H	7	black	2082			0.55	0.6	0.903326	0.722628	0.000937508	1.8898e-06	mitochondrial 28S ribosomal protein S29-related;conf_class=2;computational_description=mitochondrial 28S ribosomal protein S29-like protein;(source=Araport11);conf_rating=****;Dbxref=gene=3434500
AT5G60220.1	H	7	black	2082			0.55	0.6	0.136334	0.338456	1.57881e-05	3.00021e-06	tetraspanin4;curator_summary=Member of TETRASPANIN family;computational_description=tetraspanin4;(source:Araport11)
AT3G60245.1	H	7	black	2082			0.55	0.6	0.658673	0.651702	0.000285719	4.08216e-06	Zinc-binding ribosomal protein family protein;conf_class=2;computational_description=Zinc-binding ribosomal protein family protein;(source=Araport11);conf_rating=****;gene=3699235
AT3G26950.1	H	7	black	2082			0.55	0.6	0.957464	0.590816	0.00115385	5.0023e-06	None;conf_class=1;computational_description=transmembrane protein;(source=Araport11);conf_rating=*****;Dbxref=gene=2092049
AT4G37490.1	H	7	black	2082			0.55	0.6	0.525527	0.648633	0.000947964	5.76299e-06	CYCLIN B1;1;1;1;1;curator_summary=Cyclin-dependent protein kinase CYCB1;1. Functions as an effector of growth control at G2/M. Regulated by TCP20.;1. Functions as an effector of growth control at G2/M. Regulated by TCP20.;1. Functions as an effector of growth control at G2/M. Regulated by TCP20.;1. Functions as an effector of growth control at G2/M. Regulated by TCP20.;conf_class=2;symbol=CYCB1;1;1;1;1;full_name=CYCLIN B1;1;computational_description=CYCLIN B1;(source=Araport11);conf_rating=****;gene=2126376
AT1G69960.1	H	7	black	2082			0.55	0.6	0.558002	0.078146	0.000655152	9.37812e-06	serine/threonine protein phosphatase 2A;curator_summary=type 2A serine/threonine protein phosphatase (PP2A) mRNA
AT1G14020.1	H	7	black	2082			0.55	0.6	0.490193	0.686382	8.42837e-05	9.99351e-06	O-fucosyltransferase family protein;computational_description=O-fucosyltransferase family protein;(source=Araport11);locus=2014869;locus_type=protein_coding
AT5G56580.1	H	7	black	2082			0.55	0.6	0.833096	0.931643	0.000793529	1.22422e-05	MAP kinase kinase 6;curator_summary=Encodes a member of the MAP Kinase Kinase family of proteins. It can phosphorylate MPK12 in vitro and it can be dephosphorylated by MKP2 in vitro.;computational_description=MAP kinase kinase 6;(source:Araport11)
AT3G57610.1	H	7	black	2082			0.55	0.6	0.212869	0.343127	0.00488361	1.2551e-05	adenylosuccinate synthase;curator_summary=encoding adenylosuccinate synthetase (AdSS)
AT3G16050.1	H	7	black	2082			0.55	0.6	0.996262	0.730413	0.000384403	1.28726e-05	pyridoxine biosynthesis 1.2;curator_summary=Encodes a protein with pyridoxal phosphate synthase activity whose transcripts were detected mostly in roots and accumulate during senescence. The protein was found in very low abundance
AT1G20950.1	H	7	black	2082			0.55	0.6	0.729739	0.19376	0.00929997	1.52196e-05	Phosphofructokinase family protein;conf_class=2;computational_description=Phosphofructokinase family protein;(source=Araport11);conf_rating=****;gene=2037384
AT1G78430.1	H	7	black	2082			0.55	0.6	0.325375	0.111445	1.27019e-05	1.82214e-05	ROP interactive partner 2;curator_summary=Encodes RIP2 (ROP interactive partner 2)
AT1G05055.1	H	7	black	2082			0.55	0.6	0.635512	0.84898	0.00303519	1.89496e-05	general transcription factor II H2;curator_summary=Member of transcription factor TFIIH complex. Involved in transcription and DNA repair and interacts with AtXPD.;computational_description=general transcription factor II H2;(source:Araport11)
AT2G42710.1	H	7	black	2082			0.55	0.6	0.111579	0.576699	0.0198943	2.21918e-05	Ribosomal protein L1p/L10e family;conf_class=2;computational_description=Ribosomal protein L1p/L10e family;(source=Araport11);conf_rating=****;Dbxref=gene=3436450
AT1G57860.1	H	7	black	2082			0.55	0.6	0.905995	0.409561	0.029087	2.31448e-05	Translation protein SH3-like family protein;conf_class=2;computational_description=Translation protein SH3-like family protein;(source=Araport11);conf_rating=****;gene=2009409
AT3G01335.1	H	7	black	2082			0.55	0.6	0.872862	0.274599	0.00295437	2.45969e-05	None;curator_summary=;computational_description=novel transcribed region; detected in receptacle
AT2G46290.1	H	7	black	2082			0.55	0.6	0.0312533	0.362376	0.0107196	2.57374e-05	Transducin/WD40 repeat-like superfamily protein;conf_class=2;computational_description=Transducin/WD40 repeat-like superfamily protein;(source=Araport11);conf_rating=****;gene=2062993
AT2G18990.1	H	7	black	2082			0.55	0.6	0.613864	0.992259	0.00150536	2.64777e-05	thioredoxin domain-containing protein 9 homolog;conf_class=2;symbol=TXND9;full_name=thioredoxin domain-containing protein 9 homolog;computational_description=thioredoxin-like/ATP-binding protein;(source=Araport11);conf_rating=****;Dbxref=gene=2044494
AT1G66530.1	H	7	black	2082			0.55	0.6	0.582995	0.891189	0.00404307	2.70067e-05	Arginyl-tRNA synthetase
AT3G17830.1	H	7	black	2082			0.55	0.6	0.709378	0.877524	0.00181633	2.85685e-05	Molecular chaperone Hsp40/DnaJ family protein;computational_description=Molecular chaperone Hsp40/DnaJ family protein;(source=Araport11);locus=2088585;locus_type=protein_coding
AT1G58380.1	H	7	black	2082			0.55	0.6	0.649645	0.94441	0.000951396	3.19022e-05	Ribosomal protein S5 family protein;conf_class=2;symbol=XW6;computational_description=Ribosomal protein S5 family protein;(source=Araport11);conf_rating=****;gene=2016584
AT5G41880.1	H	7	black	2082			0.55	0.6	0.351594	0.53238	0.00150908	3.79508e-05	DNA primases;DNA primases;DNA primases;curator_summary=None;computational_description=DNA primase POLA3;(source:Araport11)
AT1G69770.1	H	7	black	2082			0.55	0.6	0.299523	0.989418	0.0119948	4.16298e-05	chromomethylase 3;curator_summary=Encodes a chromomethylase involved in methylating cytosine residues at non-CG sites. Involved in preferentially methylating transposon-related sequences
AT1G57660.1	H	7	black	2082			0.55	0.6	0.512536	0.862647	0.00296438	4.32995e-05	Translation protein SH3-like family protein;conf_class=2;computational_description=Translation protein SH3-like family protein;(source=Araport11);conf_rating=****;gene=2206479
AT1G07920.1	H	7	black	2082			0.55	0.6	0.62998	0.955116	0.0101881	4.49867e-05	GTP binding Elongation factor Tu family protein;computational_description=GTP binding Elongation factor Tu family protein;(source=Araport11);locus=2205095;locus_type=protein_coding
AT1G09690.1	H	7	black	2082			0.55	0.6	0.624072	0.896637	0.029421	4.62657e-05	Translation protein SH3-like family protein;conf_class=2;computational_description=Translation protein SH3-like family protein;(source=Araport11);conf_rating=****;gene=2024386
AT1G09590.1	H	7	black	2082			0.55	0.6	0.885789	0.701592	0.0217502	4.65941e-05	Translation protein SH3-like family protein;conf_class=2;computational_description=Translation protein SH3-like family protein;(source=Araport11);conf_rating=****;gene=2012274
AT1G26750.1	H	7	black	2082			0.55	0.6	0.835331	0.7817	0.001609	4.92215e-05	None;conf_class=2;computational_description=hypothetical protein;(source=Araport11);conf_rating=****;Dbxref=gene=2200599
AT4G13170.1	H	7	black	2082			0.55	0.6	0.235042	0.777179	0.0263123	5.0163e-05	Ribosomal protein L13 family protein;conf_class=2;computational_description=Ribosomal protein L13 family protein;(source=Araport11);conf_rating=****;gene=2119334
AT4G12870.1	H	7	black	2082			0.55	0.6	0.657729	0.88757	0.000452705	5.24614e-05	Gamma interferon responsive lysosomal thiol (GILT) reductase family protein;conf_class=1;computational_description=Gamma interferon responsive lysosomal thiol (GILT) reductase family protein;(source=Araport11);conf_rating=*****;Dbxref=gene=2135782
AT5G18810.1	H	7	black	2082			0.55	0.6	0.878065	0.965853	0.000115864	5.42897e-05	SC35-like splicing factor 28;curator_summary=encodes an SC35-like splicing factor of 28 kD localized to the nuclear specks. Barta et al (2010) have proposed a nomenclature for Serine/Arginine-Rich Protein Splicing Factors (SR proteins): Plant Cell. 2010
AT5G35760.1	H	7	black	2082			0.55	0.6	0.665864	0.985368	0.00095729	5.52688e-05	Beta-galactosidase related protein;conf_class=4;computational_description=Beta-galactosidase related protein;(source=Araport11);conf_rating=***;Dbxref=gene=2177275
AT3G53870.1	H	7	black	2082			0.55	0.6	0.396069	0.563454	0.00422095	5.57116e-05	Ribosomal protein S3 family protein;conf_class=2;computational_description=Ribosomal protein S3 family protein;(source=Araport11);conf_rating=****;gene=2084489
AT1G58684.1	H	7	black	2082			0.55	0.6	0.71186	0.911555	0.00278857	5.59313e-05	Ribosomal protein S5 family protein;conf_class=2;computational_description=Ribosomal protein S5 family protein;(source=Araport11);conf_rating=****;gene=504954029
AT3G27080.1	H	7	black	2082			0.55	0.6	0.567535	0.938802	0.0045564	6.17911e-05	translocase of outer membrane 20 kDa subunit 3;curator_summary=Component of the TOM complex involved in transport of nuclear-encoded mitochondrial proteins;computational_description=translocase of outer membrane 20 kDa subunit 3;(source:Araport11)
AT5G57980.1	H	7	black	2082			0.55	0.6	0.686872	0.96784	0.00156232	6.3747e-05	RNA polymerase II fifth largest subunit
AT3G11070.1	H	7	black	2082			0.55	0.6	0.453529	0.802162	0.000554742	6.44343e-05	Outer membrane OMP85 family protein;conf_class=2;computational_description=Outer membrane OMP85 family protein;(source=Araport11);conf_rating=****;Dbxref=gene=3697788
AT4G28220.1	H	7	black	2082			0.55	0.6	0.471358	0.184055	0.000329808	6.83792e-05	NAD(P)H dehydrogenase B1;conf_class=2;symbol=NDB1;full_name=NAD(P)H dehydrogenase B1;computational_description=NAD(P)H dehydrogenase B1;(source=Araport11);conf_rating=****;gene=2123712
AT3G55620.1	H	7	black	2082			0.55	0.6	0.596997	0.751035	0.00238182	6.85318e-05	Translation initiation factor IF6;conf_class=2;symbol=eIF6A;full_name=eukaryotic initiation facor 6A;computational_description=Translation initiation factor IF6;(source=Araport11);conf_rating=****;gene=2078920
AT3G16780.1	H	7	black	2082			0.55	0.6	0.431301	0.454013	0.0310895	7.67534e-05	Ribosomal protein L19e family protein;computational_description=Ribosomal protein L19e family protein;(source=Araport11);locus=2089383;locus_type=protein_coding
AT4G36130.1	H	7	black	2082			0.55	0.6	0.197443	0.653866	0.0409443	8.16641e-05	Ribosomal protein L2 family;conf_class=2;computational_description=Ribosomal protein L2 family;(source=Araport11);conf_rating=****;gene=3439572
AT2G20280.1	H	7	black	2082			0.55	0.6	0.628141	0.158515	0.0174773	8.16756e-05	Zinc finger C-x8-C-x5-C-x3-H type family protein;conf_class=2;computational_description=Zinc finger C-x8-C-x5-C-x3-H type family protein;(source=Araport11);conf_rating=****;Dbxref=gene=2039021
AT1G26520.1	H	7	black	2082			0.55	0.6	0.5954	0.290771	1.8166e-06	8.26468e-05	Cobalamin biosynthesis CobW-like protein;conf_class=2;computational_description=Cobalamin biosynthesis CobW-like protein;(source=Araport11);conf_rating=****;Dbxref=gene=2197894
AT5G59850.1	H	7	black	2082			0.55	0.6	0.982037	0.672606	0.0146009	8.31622e-05	Ribosomal protein S8 family protein;conf_class=2;computational_description=Ribosomal protein S8 family protein;(source=Araport11);conf_rating=****;gene=2168117
AT1G05910.1	H	7	black	2082			0.55	0.6	0.593758	0.461301	0.000467691	8.41834e-05	cell division cycle protein 48-related / CDC48-related;computational_description=cell division cycle protein 48-related / CDC48-like protein;(source=Araport11);locus=2198748;locus_type=protein_coding
AT1G70600.1	H	7	black	2082			0.55	0.6	0.177417	0.313164	0.00591943	8.46442e-05	Ribosomal protein L18e/L15 superfamily protein;conf_class=1;computational_description=Ribosomal protein L18e/L15 superfamily protein;(source=Araport11);conf_rating=*****;gene=3690792
AT3G48030.2	H	7	black	2082			0.55	0.6	0.049261	0.926716	0.0313969	8.47875e-05	hypoxia-responsive family protein / zinc finger (C3HC4-type RING finger) family protein;computational_description=hypoxia-responsive family protein / zinc finger (C3HC4-type RING finger) family protein;(source=Araport11);locus=2097890;locus_type=protein_coding
AT4G04870.1	H	7	black	2082			0.55	0.6	0.636597	0.513375	8.73896e-05	8.56654e-05	cardiolipin synthase;curator_summary=Encodes a protein with cardiolipin synthase activity that is localized to the mitochondiria.;computational_description=cardiolipin synthase;(source:Araport11)
AT1G77840.1	H	7	black	2082			0.55	0.6	0.746241	0.278698	0.00100765	9.11421e-05	Translation initiation factor IF2/IF5;conf_class=2;computational_description=Translation initiation factor IF2/IF5;(source=Araport11);conf_rating=****;Dbxref=gene=3435354
AT5G19920.1	H	7	black	2082			0.55	0.6	0.0521361	0.509682	2.47432e-05	9.20923e-05	Transducin/WD40 repeat-like superfamily protein;conf_class=2;computational_description=Transducin/WD40 repeat-like superfamily protein;(source=Araport11);conf_rating=****;gene=2147689
AT3G21300.1	H	7	black	2082			0.55	0.6	0.721339	0.63927	0.000441014	9.34052e-05	RNA methyltransferase family protein;computational_description=RNA methyltransferase family protein;(source=Araport11);locus=2094776;locus_type=protein_coding
AT4G17520.1	H	7	black	2082			0.55	0.6	0.804223	0.464547	0.0339346	9.36188e-05	Hyaluronan / mRNA binding family;computational_description=Hyaluronan / mRNA binding family;(source=Araport11);locus=2129156;locus_type=protein_coding
AT5G05810.1	H	7	black	2082			0.55	0.6	0.943798	0.335844	8.86294e-05	9.59772e-05	RING/U-box superfamily protein;conf_class=1;symbol=ATL43;computational_description=RING/U-box superfamily protein;(source=Araport11);conf_rating=*****;Dbxref=gene=2166368
AT3G53430.1	H	7	black	2082			0.55	0.6	0.946775	0.713455	0.0136296	9.98193e-05	Ribosomal protein L11 family protein;conf_class=1;computational_description=Ribosomal protein L11 family protein;(source=Araport11);conf_rating=*****;gene=2084035
AT5G14050.1	H	7	black	2082			0.55	0.6	0.127152	0.770962	0.0773507	0.000101103	Transducin/WD40 repeat-like superfamily protein;conf_class=2;computational_description=Transducin/WD40 repeat-like superfamily protein;(source=Araport11);conf_rating=****;gene=2174697
AT1G70985.1	H	7	black	2082			0.55	0.6	0.714907	0.935516	8.06982e-06	0.000108599	hydroxyproline-rich glycoprotein family protein;conf_class=1;computational_description=hydroxyproline-rich glycoprotein family protein;(source=Araport11);conf_rating=*****;gene=3687477
AT1G08560.1	H	7	black	2082			0.55	0.6	0.0160325	0.228422	0.0445021	0.000111193	syntaxin of plants 111;curator_summary=member of SYP11 syntaxin Gene Family localized in the trans-Golgi network.;computational_description=syntaxin of plants 111;(source:Araport11)
AT4G25630.1	H	7	black	2082			0.55	0.6	0.530131	0.927277	0.0172515	0.000112335	fibrillarin 2; snoRNA;curator_summary=encodes a fibrillarin
AT1G23290.1	H	7	black	2082			0.55	0.6	0.320074	0.65184	0.0046558	0.0001128	Ribosomal protein L18e/L15 superfamily protein;curator_summary=Encodes a ribosomal protein L27A
AT5G19680.1	H	7	black	2082			0.55	0.6	0.136806	0.13964	0.000968551	0.000115724	Leucine-rich repeat (LRR) family protein;computational_description=Leucine-rich repeat (LRR) family protein;(source=Araport11);locus=2183144;locus_type=protein_coding
AT2G21090.1	H	7	black	2082			0.55	0.6	0.489923	0.221281	0.00315927	0.000116451	Pentatricopeptide repeat (PPR-like) superfamily protein;conf_class=1;computational_description=Pentatricopeptide repeat (PPR-like) superfamily protein;(source=Araport11);conf_rating=*****;Dbxref=gene=2047016
AT1G80520.1	H	7	black	2082			0.55	0.6	0.451448	0.833156	0.00785698	0.000127919	Sterile alpha motif (SAM) domain-containing protein;conf_class=1;computational_description=Sterile alpha motif (SAM) domain-containing protein;(source=Araport11);conf_rating=*****;Dbxref=gene=3690944
AT3G13150.1	H	7	black	2082			0.55	0.6	0.839671	0.870633	0.00352905	0.000137306	Tetratricopeptide repeat (TPR)-like superfamily protein;conf_class=1;computational_description=Tetratricopeptide repeat (TPR)-like superfamily protein;(source=Araport11);conf_rating=*****;Dbxref=gene=2090013
AT2G16920.1	H	7	black	2082			0.55	0.6	0.517896	0.426774	0.00316606	0.000140352	ubiquitin-conjugating enzyme 23;conf_class=2;symbol=UBC23;full_name=ubiquitin-conjugating enzyme 23;computational_description=ubiquitin-conjugating enzyme 23;(source=Araport11);conf_rating=****;Dbxref=gene=2039379
AT2G36620.1	H	7	black	2082			0.55	0.6	0.816778	0.896589	0.0793076	0.000141273	ribosomal protein L24;curator_summary=RPL24A encodes ribosomal protein L24
AT1G53645.1	H	7	black	2082			0.55	0.6	0.161028	0.510765	0.0134746	0.000151482	hydroxyproline-rich glycoprotein family protein;conf_class=2;computational_description=hydroxyproline-rich glycoprotein family protein;(source=Araport11);conf_rating=****;Dbxref=gene=3693002
AT2G19670.1	H	7	black	2082			0.55	0.6	0.211917	0.969858	0.104125	0.000153913	protein arginine methyltransferase 1A;conf_class=3;symbol=PRMT1A;full_name=protein arginine methyltransferase 1A;computational_description=protein arginine methyltransferase 1A;(source=Araport11);conf_rating=****;Dbxref=gene=2051994
AT5G22830.1	H	7	black	2082			0.55	0.6	0.532825	0.593195	0.0285998	0.00015522	magnesium (Mg) transporter 10;curator_summary=Transmembrane magnesium transporter that is essential for chloroplast development and photosynthesis. One of nine family members.;computational_description=magnesium (Mg) transporter 10;(source:Araport11)
AT5G16130.1	H	7	black	2082			0.55	0.6	0.684631	0.177813	0.00134164	0.000160412	Ribosomal protein S7e family protein;conf_class=2;computational_description=Ribosomal protein S7e family protein;(source=Araport11);conf_rating=****;gene=2181401
AT1G52930.1	H	7	black	2082			0.55	0.6	0.318982	0.552429	0.100347	0.000171235	Ribosomal RNA processing Brix domain protein;computational_description=Ribosomal RNA processing Brix domain protein;(source=Araport11);locus=2011486;locus_type=protein_coding
AT2G38720.1	H	7	black	2082			0.55	0.6	0.350841	0.959196	0.0179533	0.000177644	microtubule-associated protein 65-5;conf_class=6;symbol=MAP65-5;full_name=microtubule-associated protein 65-5;computational_description=microtubule-associated protein 65-5;(source=Araport11);conf_rating=**;Dbxref=gene=2064172
AT2G18330.1	H	7	black	2082			0.55	0.6	0.869794	0.245958	0.062545	0.000183716	AAA-type ATPase family protein;computational_description=AAA-type ATPase family protein;(source=Araport11);locus=2062170;locus_type=protein_coding
AT1G63290.1	H	7	black	2082			0.55	0.6	0.882793	0.993707	0.00131602	0.000186204	Aldolase-type TIM barrel family protein;conf_class=3;computational_description=Aldolase-type TIM barrel family protein;(source=Araport11);conf_rating=****;gene=2038455
AT5G54165.1	H	7	black	2082			0.55	0.6	0.00518107	0.185989	6.26891e-05	0.000186272	None;conf_class=1;computational_description=Avr9/Cf-9 rapidly elicited protein;(source=Araport11);conf_rating=*****;Dbxref=gene=4515102384
AT1G47260.1	H	7	black	2082			0.55	0.6	0.320289	0.892249	0.0320395	0.000186332	gamma carbonic anhydrase 2;curator_summary=Encodes mitochondrial gamma carbonic anhydrase. Component of the NADH dehydrogenase complex.;computational_description=gamma carbonic anhydrase 2;(source:Araport11)
AT2G01290.1	H	7	black	2082			0.55	0.6	0.256467	0.668111	0.0227575	0.00018709	ribose-5-phosphate isomerase 2;curator_summary=Cytosolic ribose-5-phosphate isomerase. Knockout mutation causes chloroplast dysfunction
AT2G04955.1	H	7	black	2082			0.55	0.6	0.750255	0.286534	0.012694	0.000187564	None;curator_summary=;computational_description=None;(source:Araport11)
AT3G51280.1	H	7	black	2082			0.55	0.6	0.47494	0.932028	0.0406493	0.000187761	Tetratricopeptide repeat (TPR)-like superfamily protein;conf_class=2;computational_description=Tetratricopeptide repeat (TPR)-like superfamily protein;(source=Araport11);conf_rating=****;Dbxref=gene=2080857
AT4G29830.1	H	7	black	2082			0.55	0.6	0.00406851	0.213547	0.106474	0.000192523	Transducin/WD40 repeat-like superfamily protein;curator_summary=VIP3 protein is composed of repeats of WD motif which is involved in protein complex formation. The gene is involved in flower timing and flower development. This gene is predicted to encode a protein with a DWD motif. It can bind to DDB1a in Y2H assays
AT5G02960.1	H	7	black	2082			0.55	0.6	0.396291	0.776232	0.0347235	0.000194935	Ribosomal protein S12/S23 family protein;conf_class=2;computational_description=Ribosomal protein S12/S23 family protein;(source=Araport11);conf_rating=****;gene=2151300
AT3G13860.1	H	7	black	2082			0.55	0.6	0.326718	0.681465	0.0790247	0.00019551	heat shock protein 60-3A;conf_class=2;symbol=HSP60-3A;full_name=heat shock protein 60-3A;computational_description=heat shock protein 60-3A;(source=Araport11);conf_rating=****;gene=2087958
AT5G53470.1	H	7	black	2082			0.55	0.6	0.171966	0.512002	0.0853418	0.000211585	acyl-CoA binding protein 1;curator_summary=Encodes an acyl-CoA binding protein that is localized to vesicles
AT2G38540.1	H	7	black	2082			0.55	0.6	0.0761179	0.450114	0.000209183	0.00021412	lipid transfer protein 1;curator_summary=Non-specific lipid transfer protein. Binds calmodulin in a Ca2+-independent manner. Localized to the cell wall. Specifically expressed in L1 epidermal layer. Predicted to be a member of PR-14 pathogenesis-related protein family with the following members: At2g38540/LTP1
AT5G41970.1	H	7	black	2082			0.55	0.6	0.226968	0.477836	0.0335435	0.000219895	Metal-dependent protein hydrolase;conf_class=2;computational_description=Metal-dependent protein hydrolase;(source=Araport11);conf_rating=****;gene=2165759
AT1G27970.1	H	7	black	2082			0.55	0.6	0.0986518	0.847942	0.000142377	0.000220608	nuclear transport factor 2B;curator_summary=Encodes an ortholog of yeast NTF2
AT4G22670.1	H	7	black	2082			0.55	0.6	0.159412	0.925447	0.0611464	0.00022096	HSP70-interacting protein 1;curator_summary=Encodes one of the 36 carboxylate clamp (CC)-tetratricopeptide repeat (TPR) proteins (Prasad 2010
AT5G09125.1	H	7	black	2082			0.55	0.6	0.407912	0.276777	0.00177852	0.000231329	None;curator_summary=;computational_description=None;(source:Araport11)
AT2G30710.1	H	7	black	2082			0.55	0.6	0.115141	0.375528	0.109279	0.000231938	Ypt/Rab-GAP domain of gyp1p superfamily protein;conf_class=1;computational_description=Ypt/Rab-GAP domain of gyp1p superfamily protein;(source=Araport11);conf_rating=*****;Dbxref=gene=2054476
AT4G31810.1	H	7	black	2082			0.55	0.6	0.872046	0.57324	0.00492944	0.000232048	ATP-dependent caseinolytic (Clp) protease/crotonase family protein;computational_description=ATP-dependent caseinolytic (Clp) protease/crotonase family protein;(source=Araport11);locus=2116797;locus_type=protein_coding
AT4G35490.1	H	7	black	2082			0.55	0.6	0.763306	0.631461	0.0224459	0.000232986	mitochondrial ribosomal protein L11;conf_class=1;symbol=MRPL11;full_name=mitochondrial ribosomal protein L11;computational_description=mitochondrial ribosomal protein L11;(source=Araport11);conf_rating=*****;Dbxref=gene=2117626
AT4G17390.1	H	7	black	2082			0.55	0.6	0.917998	0.79945	0.0157226	0.000238538	Ribosomal protein L23/L15e family protein;conf_class=2;computational_description=Ribosomal protein L23/L15e family protein;(source=Araport11);conf_rating=****;gene=2130922
AT5G13430.1	H	7	black	2082			0.55	0.6	0.28157	0.221289	0.0251882	0.000240144	Ubiquinol-cytochrome C reductase iron-sulfur subunit;computational_description=Ubiquinol-cytochrome C reductase iron-sulfur subunit;(source=Araport11);locus=2181670;locus_type=protein_coding
AT4G11010.1	H	7	black	2082			0.55	0.6	0.855086	0.84219	0.000759906	0.000240343	nucleoside diphosphate kinase 3;curator_summary=nucleoside diphosphate kinase 3 (ndpk3)
AT3G59540.1	H	7	black	2082			0.55	0.6	0.263885	0.478746	0.0691371	0.000242943	Ribosomal L38e protein family;conf_class=2;computational_description=Ribosomal L38e protein family;(source=Araport11);conf_rating=****;gene=2097502
AT5G59320.1	H	7	black	2082			0.55	0.6	0.027925	0.612006	9.29613e-06	0.000245054	lipid transfer protein 3;curator_summary=Predicted to encode a PR (pathogenesis-related) protein. Belongs to the lipid transfer protein (PR-14) family with the following members: At2g38540/LTP1
AT5G52650.1	H	7	black	2082			0.55	0.6	0.15495	0.330046	0.0521369	0.000245063	RNA binding Plectin/S10 domain-containing protein;conf_class=2;computational_description=RNA binding Plectin/S10 domain-containing protein;(source=Araport11);conf_rating=****;gene=2149578
AT2G20980.1	H	7	black	2082			0.55	0.6	0.656421	0.929919	0.00252039	0.000247253	minichromosome maintenance 10;curator_summary=Similar to MCM10
AT5G35935.1	H	7	black	2082			0.55	0.6	0.875582	0.488921	0.0314509	0.000248611	transposable element gene;curator_summary=None;computational_description=transposable_element_gene;copia-like retrotransposon family
AT3G05655.1	H	7	black	2082			0.55	0.6	0.175913	0.966027	1.4562e-05	0.000251631	None;curator_summary=Long non-coding RNA expressed in germinating seed 6 hours after transfer to light conditions.;computational_description=None;(source:Araport11)
AT3G56891.1	H	7	black	2082			0.55	0.6	0.0100166	0.119103	4.49384e-05	0.000254768	Heavy metal transport/detoxification superfamily protein ;computational_description=Heavy metal transport/detoxification superfamily protein;(source=Araport11);locus=4515103273;locus_type=protein_coding
AT1G31817.1	H	7	black	2082			0.55	0.6	0.135351	0.218925	0.00129016	0.000261951	Ribosomal L18p/L5e family protein;conf_class=2;symbol=NFD3;full_name=NUCLEAR FUSION DEFECTIVE 3;computational_description=Ribosomal L18p/L5e family protein;(source=Araport11);conf_rating=****;Dbxref=gene=2826194
AT2G15090.1	H	7	black	2082			0.55	0.6	0.441011	0.330124	0.00141117	0.000267886	3-ketoacyl-CoA synthase 8;curator_summary=Encodes KCS8
AT1G71840.1	H	7	black	2082			0.55	0.6	0.860129	0.02117	0.0458692	0.000272422	transducin family protein / WD-40 repeat family protein;conf_class=1;computational_description=transducin family protein / WD-40 repeat family protein;(source=Araport11);conf_rating=*****;Dbxref=gene=2012970
AT3G11510.1	H	7	black	2082			0.55	0.6	0.113178	0.272569	0.0440557	0.000275133	Ribosomal protein S11 family protein;conf_class=2;computational_description=Ribosomal protein S11 family protein;(source=Araport11);conf_rating=****;gene=2080691
AT3G03130.1	H	7	black	2082			0.55	0.6	0.434546	0.709059	0.000696755	0.000278962	None;conf_class=2;computational_description=lisH domain-like protein;(source=Araport11);conf_rating=****;Dbxref=gene=2097714
AT3G02000.1	H	7	black	2082			0.55	0.6	0.95621	0.124232	3.07408e-05	0.0002991	Thioredoxin superfamily protein;curator_summary=Encodes a member of the CC-type glutaredoxin (ROXY) family that has been shown to interact with the transcription factor TGA2 and suppress ORA59 promoter activity. It is required for proper petal initiation and organogenesis. It is likely to function in the temporal and spatial expression regulation of AGAMOUS in the first and second whorl. Its function is dependent on the Cysteine 49 residue and its nuclear localization. ROXY1 interacts in vitro and in vivo with members of the TGA family of transcription factors (e.g. TGA2
AT4G18730.1	H	7	black	2082			0.55	0.6	0.228062	0.800408	0.131172	0.000307301	ribosomal protein L16B;curator_summary=encodes a cytosolic ribosomal protein L16
AT1G08480.1	H	7	black	2082			0.55	0.6	0.0301168	0.321497	0.118229	0.000308285	Encode subunit 6 of mitochondrial complex II and participates in the respiratory chain. It contributes to anchoring succinate dehydrogenase to the inner mitochondrial membrane. The mRNA is cell-to-cell mobile.;curator_summary=Encodes subunit 6 of mitochondrial complex II (succinate dehydrogenase complex) and participates in the respiratory chain. It contributes to anchoring succinate dehydrogenase to the inner mitochondrial membrane. The mRNA is cell-to-cell mobile.;computational_description=succinate dehydrogenase subunit;(source:Araport11)
AT5G62440.1	H	7	black	2082			0.55	0.6	0.517243	0.557255	0.00435419	0.000309033	Protein of unknown function (DUF3223);curator_summary=Encodes a protein DOMINO1 that belongs to a plant-specific gene family sharing a common motif present in the tomato DEFECTIVE CHLOROPLASTS AND LEAVES (LeDCL) protein. DOMINO1 is located in the nucleus. Arabidopsis embryos carrying the domino1 mutation grow slowly in comparison with wild type embryos and reach only the globular stage at desiccation. The primary defect of the mutation at the cellular level is the large size of the nucleolus that can be observed soon after fertilization in the nuclei of both the embryo and the endosperm. DOMINO1 might have a role in ribosome biogenesis and in determining the rate of cell division.;computational_description=EMB514 (DUF3223);(source:Araport11)
AT4G29480.1	H	7	black	2082			0.55	0.6	0.0912921	0.453208	0.069722	0.000320533	Mitochondrial ATP synthase subunit G protein;conf_class=2;computational_description=Mitochondrial ATP synthase subunit G protein;(source=Araport11);conf_rating=****;gene=2118253
AT1G62110.1	H	7	black	2082			0.55	0.6	0.216893	0.820698	0.0232603	0.000320876	Mitochondrial transcription termination factor family protein;computational_description=Mitochondrial transcription termination factor family protein;(source=Araport11);locus=2018042;locus_type=protein_coding
AT5G61000.1	H	7	black	2082			0.55	0.6	0.841004	0.687015	0.00445469	0.000325913	Replication factor-A protein 1-related;conf_class=2;symbol=RPA70D;computational_description=Replication factor-A protein 1-like protein;(source=Araport11);conf_rating=****;Dbxref=gene=2173526
AT4G18100.1	H	7	black	2082			0.55	0.6	0.274705	0.906322	0.0015946	0.00032604	Ribosomal protein L32e;conf_class=2;computational_description=Ribosomal protein L32e;(source=Araport11);conf_rating=****;gene=2117695
AT2G24590.1	H	7	black	2082			0.55	0.6	0.596181	0.747057	0.00572175	0.000332478	RNA recognition motif and CCHC-type zinc finger domains containing protein;curator_summary=Barta et al (2010) have proposed a nomenclature for Serine/Arginine-Rich Protein Splicing Factors (SR proteins): Plant Cell. 2010
AT1G25360.1	H	7	black	2082			0.55	0.6	0.585737	0.297133	0.000355878	0.000339481	Pentatricopeptide repeat (PPR) superfamily protein;computational_description=Pentatricopeptide repeat (PPR) superfamily protein;(source=Araport11);Dbxref=locus=2032955;locus_type=protein_coding
AT2G18400.1	H	7	black	2082			0.55	0.6	0.349539	0.120684	0.00312474	0.000342341	ribosomal protein L6 family protein;conf_class=2;computational_description=ribosomal protein L6 family protein;(source=Araport11);conf_rating=****;Dbxref=gene=2062199
AT1G07030.1	H	7	black	2082			0.55	0.6	0.1743	0.195211	0.0051542	0.000344512	Mitochondrial substrate carrier family protein;computational_description=Mitochondrial substrate carrier family protein;(source=Araport11);locus=2007387;locus_type=protein_coding
AT1G22520.1	H	7	black	2082			0.55	0.6	0.737716	0.86552	0.0214073	0.000363472	Domain of unknown function (DUF543);conf_class=2;computational_description=MICOS complex subunit Mic10-like protein (DUF543);(source=Araport11);conf_rating=****;gene=2009441
AT5G52840.1	H	7	black	2082			0.55	0.6	0.129912	0.351373	0.0327	0.000363929	NADH-ubiquinone oxidoreductase-related;conf_class=2;computational_description=NADH-ubiquinone oxidoreductase-like protein;(source=Araport11);conf_rating=****;gene=2176916
AT2G19520.1	H	7	black	2082			0.55	0.6	0.269691	0.741188	0.000509931	0.000371081	Transducin family protein / WD-40 repeat family protein;curator_summary=FVE interacts with SUVH9 and is involved in RNA-directed DNA methylation by facilitating the recruitment of Pol V to chromatin. It is involved in the control of flowering.;computational_description=Transducin family protein / WD-40 repeat family protein;(source:Araport11)
AT1G07370.1	H	7	black	2082			0.55	0.6	0.287244	0.746265	0.000300955	0.000376147	proliferating cellular nuclear antigen 1;curator_summary=Encodes putative proliferating cell nuclear antigen involved in cell cycle regulation. May be sumoylated.;computational_description=proliferating cellular nuclear antigen 1;(source:Araport11)
AT1G72730.1	H	7	black	2082			0.55	0.6	0.118696	0.274476	0.00656793	0.000377194	DEA(D/H)-box RNA helicase family protein;conf_class=2;computational_description=DEA(D/H)-box RNA helicase family protein;(source=Araport11);conf_rating=****;gene=2030284
AT3G49080.1	H	7	black	2082			0.55	0.6	0.968895	0.455147	0.00244316	0.000390902	Ribosomal protein S5 domain 2-like superfamily protein;computational_description=Ribosomal protein S5 domain 2-like superfamily protein;(source=Araport11);locus=2101373;locus_type=protein_coding
AT1G18540.1	H	7	black	2082			0.55	0.6	0.501116	0.272053	0.0631593	0.000397514	Ribosomal protein L6 family protein;conf_class=2;computational_description=Ribosomal protein L6 family protein;(source=Araport11);conf_rating=****;gene=2027482
AT5G03740.1	H	7	black	2082			0.55	0.6	0.542373	0.501181	0.074361	0.000402461	histone deacetylase 2C;curator_summary=HD2-type histone deacetylase HDAC. Involved in the ABA and stress responses. Mediates transcriptional repression via histone modification.;computational_description=histone deacetylase 2C;(source:Araport11)
AT3G07050.1	H	7	black	2082			0.55	0.6	0.823287	0.447664	0.0877462	0.000416978	GTP-binding family protein;curator_summary=Arabidopsis NSN1 encodes a nucleolar GTP- binding protein and is required for maintenance of inflorescence meristem identity and floral organ development.;computational_description=GTP-binding family protein;(source:Araport11)
AT2G26180.1	H	7	black	2082			0.55	0.6	0.431964	0.411263	0.00818019	0.000417055	IQ-domain 6;conf_class=2;symbol=IQD6;full_name=IQ-domain 6;computational_description=IQ-domain 6;(source=Araport11);conf_rating=****;Dbxref=gene=2057458
AT1G19520.1	H	7	black	2082			0.55	0.6	0.395136	0.607645	0.0155036	0.000417092	pentatricopeptide (PPR) repeat-containing protein;conf_class=1;symbol=NFD5;full_name=NUCLEAR FUSION DEFECTIVE 5;computational_description=pentatricopeptide (PPR) repeat-containing protein;(source=Araport11);conf_rating=*****;Dbxref=gene=6530296204
AT4G15830.1	H	7	black	2082			0.55	0.6	0.236144	0.465093	0.0206469	0.000417618	ARM repeat superfamily protein;conf_class=1;computational_description=ARM repeat superfamily protein;(source=Araport11);conf_rating=*****;Dbxref=gene=2130813
AT4G38213.1	H	7	black	2082			0.55	0.6	0.97298	0.718815	0.00446052	0.000423831	None;curator_summary=;computational_description=tubulin-tyrosine ligase;(source:Araport11)
AT2G17250.1	H	7	black	2082			0.55	0.6	0.592608	0.944407	0.00792112	0.000430276	CCAAT-binding factor;curator_summary=Encodes a nucleolar protein that is a ribosome biogenesis co-factor. Mutants display aberrant RNA processing and homozygous embryos arrest in the globular stage of development.;computational_description=CCAAT-binding factor;(source:Araport11)
AT3G62870.1	H	7	black	2082			0.55	0.6	0.429872	0.137024	0.00931224	0.000439104	Ribosomal protein L7Ae/L30e/S12e/Gadd45 family protein;conf_class=2;computational_description=Ribosomal protein L7Ae/L30e/S12e/Gadd45 family protein;(source=Araport11);conf_rating=****;gene=2081714
AT4G00585.1	H	7	black	2082			0.55	0.6	0.373905	0.533552	0.0130728	0.000445864	None;conf_class=2;computational_description=transmembrane protein;(source=Araport11);conf_rating=****;gene=3704908
AT2G43360.1	H	7	black	2082			0.55	0.6	0.776134	0.421586	0.00489216	0.000447893	Radical SAM superfamily protein;curator_summary=Catalyzes the conversion of dethiobiotin to biotin.;computational_description=Radical SAM superfamily protein;(source:Araport11)
AT4G13050.1	H	7	black	2082			0.55	0.6	0.0159323	0.215433	1.4529e-05	0.000452025	Acyl-ACP thioesterase;computational_description=Acyl-ACP thioesterase;(source=Araport11);locus=2123256;locus_type=protein_coding
AT3G13160.1	H	7	black	2082			0.55	0.6	0.267587	0.0866572	0.0151292	0.000454948	Tetratricopeptide repeat (TPR)-like superfamily protein;computational_description=Tetratricopeptide repeat (TPR)-like superfamily protein;(source=Araport11);locus=2090034;locus_type=protein_coding
AT4G00100.1	H	7	black	2082			0.55	0.6	0.201858	0.317673	0.0539806	0.000466504	ribosomal protein S13A;curator_summary=Encodes a cytoplasmic ribosomal protein S13 homologue involved in early leaf development The mRNA is cell-to-cell mobile.;computational_description=ribosomal protein S13A;(source:Araport11)
AT3G17840.1	H	7	black	2082			0.55	0.6	0.604153	0.307868	0.00809856	0.000467282	receptor-like kinase 902;curator_summary=Encodes a receptor-like kinase found at the cell surface of various tissues. Its function remains unknown.;computational_description=receptor-like kinase 902;(source:Araport11)
AT3G18410.1	H	7	black	2082			0.55	0.6	0.078252	0.336189	0.101642	0.000493651	Complex I subunit NDUFS6;conf_class=2;computational_description=NADH dehydrogenase ubiquinone 1 beta subcomplex subunit 10-B-like protein (Complex I subunit NDUFS6);(source=Araport11);conf_rating=****;Dbxref=gene=4515101456
AT2G09990.1	H	7	black	2082			0.55	0.6	0.18964	0.613082	0.0847878	0.000499192	Ribosomal protein S5 domain 2-like superfamily protein;conf_class=1;computational_description=Ribosomal protein S5 domain 2-like superfamily protein;(source=Araport11);conf_rating=*****;gene=2052119
AT5G42146.1	H	7	black	2082			0.55	0.6	0.596749	0.74406	0.00275226	0.000512994	None;conf_class=1;computational_description=transmembrane protein;(source=Araport11);conf_rating=*****;Dbxref=gene=1009022624
AT5G15520.1	H	7	black	2082			0.55	0.6	0.611281	0.668384	0.0115816	0.000517143	Ribosomal protein S19e family protein;conf_class=2;computational_description=Ribosomal protein S19e family protein;(source=Araport11);conf_rating=****;gene=2180911
AT1G60770.1	H	7	black	2082			0.55	0.6	0.214075	0.768011	0.0758299	0.000526701	Tetratricopeptide repeat (TPR)-like superfamily protein;computational_description=Tetratricopeptide repeat (TPR)-like superfamily protein;(source=Araport11);locus=2036586;locus_type=protein_coding
AT1G08260.1	H	7	black	2082			0.55	0.6	0.884015	0.213925	0.0236716	0.00052879	DNA polymerase epsilon catalytic subunit;curator_summary=Similar to POL2A
AT5G58420.1	H	7	black	2082			0.55	0.6	0.453401	0.351708	0.0596414	0.000531706	Ribosomal protein S4 (RPS4A) family protein;conf_class=2;computational_description=Ribosomal protein S4 (RPS4A) family protein;(source=Araport11);conf_rating=****;gene=3441647
AT5G10390.1	H	7	black	2082			0.55	0.6	0.0651611	0.475133	0.0984793	0.000532326	Histone superfamily protein;computational_description=Histone superfamily protein;(source=Araport11);locus=2142439;locus_type=protein_coding
AT5G56670.1	H	7	black	2082			0.55	0.6	0.435857	0.741854	0.00507102	0.000538029	Ribosomal protein S30 family protein;computational_description=Ribosomal protein S30 family protein;(source=Araport11);locus=2164986;locus_type=protein_coding
AT4G03180.1	H	7	black	2082			0.55	0.6	0.775912	0.800205	0.00259816	0.00054157	None;conf_class=2;computational_description=rRNA-processing protein;(source=Araport11);conf_rating=****;Dbxref=gene=2125511
AT3G57090.1	H	7	black	2082			0.55	0.6	0.834806	0.99037	0.00287309	0.000552449	Tetratricopeptide repeat (TPR)-like superfamily protein;curator_summary=Encodes a protein with similarity to yeast FIS proteins. These membrane anchored proteins bind DRP proteins and function during organelle division. FIS1B is expressed ubiquitously and appears to be involved in peroxisome division.;computational_description=Tetratricopeptide repeat (TPR)-like superfamily protein;(source:Araport11)
AT3G48930.1	H	7	black	2082			0.55	0.6	0.644105	0.933896	0.0128599	0.000573257	Nucleic acid-binding
AT4G33140.1	H	7	black	2082			0.55	0.6	0.465757	0.206833	0.0148925	0.000584726	Haloacid dehalogenase-like hydrolase (HAD) superfamily protein;conf_class=4;computational_description=Haloacid dehalogenase-like hydrolase (HAD) superfamily protein;(source=Araport11);conf_rating=***;Dbxref=gene=2125953
AT5G60960.1	H	7	black	2082			0.55	0.6	0.308867	0.615416	0.00503381	0.000585356	Pentatricopeptide repeat (PPR) superfamily protein;curator_summary=Encodes PNM1 (for PPR protein localized to the nucleus and mitochondria 1)
AT3G20240.1	H	7	black	2082			0.55	0.6	0.992603	0.743472	0.027873	0.000610543	Mitochondrial substrate carrier family protein;conf_class=2;computational_description=Mitochondrial substrate carrier family protein;(source=Araport11);conf_rating=****;Dbxref=gene=2087544
AT5G27120.1	H	7	black	2082			0.55	0.6	0.555097	0.530755	0.107448	0.000621307	NOP56-like pre RNA processing ribonucleoprotein;curator_summary=SAR DNA-binding protein
AT3G18580.1	H	7	black	2082			0.55	0.6	0.929235	0.927712	0.0168228	0.000635252	Nucleic acid-binding
AT2G29570.1	H	7	black	2082			0.55	0.6	0.57054	0.71034	0.0493737	0.000659376	proliferating cell nuclear antigen 2;curator_summary=Functionally interacts with POLH to repair DNA damaged by UVB damage. May be sumoylated.;computational_description=proliferating cell nuclear antigen 2;(source:Araport11)
AT2G33640.1	H	7	black	2082			0.55	0.6	0.760488	0.914398	0.00101306	0.000666585	DHHC-type zinc finger family protein;computational_description=DHHC-type zinc finger family protein;(source=Araport11);locus=2051068;locus_type=protein_coding
AT3G17030.1	H	7	black	2082			0.55	0.6	0.593047	0.739512	0.000973628	0.000693758	Nucleic acid-binding proteins superfamily;conf_class=3;computational_description=Nucleic acid-binding proteins superfamily;(source=Araport11);conf_rating=****;Dbxref=gene=2086126
AT1G50575.1	H	7	black	2082			0.55	0.6	0.599658	0.823732	4.20396e-05	0.000698073	Putative lysine decarboxylase family protein;conf_class=2;computational_description=Putative lysine decarboxylase family protein;(source=Araport11);conf_rating=****;Dbxref=gene=3687841
AT5G20290.1	H	7	black	2082			0.55	0.6	0.748079	0.660212	0.0181629	0.000702142	Ribosomal protein S8e family protein;conf_class=2;computational_description=Ribosomal protein S8e family protein;(source=Araport11);conf_rating=****;gene=2149193
AT2G20140.1	H	7	black	2082			0.55	0.6	0.0798696	0.0836355	0.0116478	0.000708688	AAA-type ATPase family protein;curator_summary=Encodes one of the two RPT2 (26S proteasome subunit RPT2) paralogs: RPT2a (At4g29040) and RPT2b (At2g20140). RPT2b can not complement the rpt2a mutant phenotype. rpt2a rpt2b double mutants are embryo lethal.;computational_description=AAA-type ATPase family protein;(source:Araport11)
AT5G19620.1	H	7	black	2082			0.55	0.6	0.957007	0.656972	1.19388e-05	0.000722277	outer envelope protein of 80 kDa;curator_summary=AtOEP80 is paralog to the chloroplastic protein translocation channel Toc75. Mutations in this locus result in embryo lethality.;computational_description=outer envelope protein of 80 kDa;(source:Araport11)
AT3G04840.1	H	7	black	2082			0.55	0.6	0.243793	0.791878	0.000954897	0.000723141	Ribosomal protein S3Ae;conf_class=2;computational_description=Ribosomal protein S3Ae;(source=Araport11);conf_rating=****;gene=2114839
AT4G11150.1	H	7	black	2082			0.55	0.6	0.938393	0.168881	0.0262572	0.000726613	vacuolar ATP synthase subunit E1;curator_summary=Encodes a vacuolar H+-ATPase subunit E isoform 1 which is required for Golgi organization and vacuole function in embryogenesis. The mRNA is cell-to-cell mobile.;computational_description=vacuolar ATP synthase subunit E1;(source:Araport11)
AT3G17940.1	H	7	black	2082			0.55	0.6	0.549132	0.471278	0.0261722	0.000736121	Galactose mutarotase-like superfamily protein;conf_class=2;computational_description=Galactose mutarotase-like superfamily protein;(source=Araport11);conf_rating=****;gene=2088554
AT1G07930.1	H	7	black	2082			0.55	0.6	0.897891	0.552612	0.029997	0.000748579	GTP binding Elongation factor Tu family protein;conf_class=2;computational_description=GTP binding Elongation factor Tu family protein;(source=Araport11);conf_rating=****;gene=2205104
AT2G45060.1	H	7	black	2082			0.55	0.6	0.985035	0.954089	0.000880499	0.000753155	Uncharacterised conserved protein UCP022280;conf_class=1;computational_description=alanine-tRNA ligase;(source=Araport11);conf_rating=*****;gene=2055577
AT4G33680.1	H	7	black	2082			0.55	0.6	0.0671994	0.262914	0.00399668	0.000758875	Pyridoxal phosphate (PLP)-dependent transferases superfamily protein;curator_summary=Encodes an L
AT1G71440.1	H	7	black	2082			0.55	0.6	0.452105	0.167743	0.364015	0.000764409	tubulin folding cofactor E / Pfifferling (PFI);curator_summary=Encodes tubulin-folding cofactor E. Mutant embryos consist of one or a few grossly enlarged cells
AT2G36230.1	H	7	black	2082			0.55	0.6	0.69693	0.156855	0.0009701	0.000764488	Aldolase-type TIM barrel family protein;curator_summary=Encodes a BBMII isomerase involved in histidine biosynthesis.;computational_description=Aldolase-type TIM barrel family protein;(source:Araport11)
AT4G17540.1	H	7	black	2082			0.55	0.6	0.509191	0.279279	0.0136494	0.000784412	None;conf_class=2;computational_description=dynamin;(source=Araport11);conf_rating=****;Dbxref=gene=2129165
AT1G23820.2	H	7	black	2082			0.55	0.6	0.145526	0.172379	0.00995043	0.000813114	spermidine synthase 1;curator_summary=Spermidine synthase.;computational_description=spermidine synthase;(source:Araport11)
AT2G47610.1	H	7	black	2082			0.55	0.6	0.873038	0.184739	0.0035674	0.000821474	Ribosomal protein L7Ae/L30e/S12e/Gadd45 family protein;conf_class=2;computational_description=Ribosomal protein L7Ae/L30e/S12e/Gadd45 family protein;(source=Araport11);conf_rating=****;gene=2062056
AT4G30620.1	H	7	black	2082			0.55	0.6	0.532468	0.257163	0.00185085	0.000825551	Uncharacterised BCR
AT1G04190.1	H	7	black	2082			0.55	0.6	0.442512	0.045059	0.0528583	0.000826273	Tetratricopeptide repeat (TPR)-like superfamily protein;curator_summary=Encodes one of the 36 carboxylate clamp (CC)-tetratricopeptide repeat (TPR) proteins (Prasad 2010
AT1G71850.1	H	7	black	2082			0.55	0.6	0.164554	0.276619	0.00143257	0.000838449	Ubiquitin carboxyl-terminal hydrolase family protein;conf_class=1;computational_description=Ubiquitin carboxyl-terminal hydrolase family protein;(source=Araport11);conf_rating=*****;Dbxref=gene=2012980
AT5G20070.1	H	7	black	2082			0.55	0.6	0.447585	0.242553	0.00249293	0.000843768	nudix hydrolase homolog 19;conf_class=2;symbol=NUDX19;full_name=nudix hydrolase homolog 19;computational_description=nudix hydrolase homolog 19;(source=Araport11);conf_rating=****;Dbxref=gene=2147664
AT5G37790.1	H	7	black	2082			0.55	0.6	0.0994828	0.0063638	0.00116071	0.000860143	Protein kinase superfamily protein;conf_class=2;computational_description=Protein kinase superfamily protein;(source=Araport11);conf_rating=****;Dbxref=gene=2156049
AT2G38730.1	H	7	black	2082			0.55	0.6	0.125336	0.0145406	0.0202701	0.000864138	Cyclophilin-like peptidyl-prolyl cis-trans isomerase family protein;conf_class=2;computational_description=Cyclophilin-like peptidyl-prolyl cis-trans isomerase family protein;(source=Araport11);conf_rating=****;gene=2064152
AT3G18130.1	H	7	black	2082			0.55	0.6	0.144963	0.437341	0.0427652	0.000866821	receptor for activated C kinase 1C;curator_summary=Encodes a protein with similarity to mammalian RACKs. RACKs function to shuttle activated protein kinase C to different subcellular sites and may also function as a scaffold through physical interactions with other proteins. RACK1C has no phenotype on its own and probably acts redundantly with RACK1A and RACK1B.;computational_description=receptor for activated C kinase 1C;(source:Araport11)
AT3G08570.1	H	7	black	2082			0.55	0.6	0.307313	0.490641	0.00616415	0.000888686	Phototropic-responsive NPH3 family protein;conf_class=4;computational_description=Phototropic-responsive NPH3 family protein;(source=Araport11);conf_rating=***;Dbxref=gene=2077762
AT3G54280.1	H	7	black	2082			0.55	0.6	0.142381	0.35437	0.00746506	0.00089738	DNA binding;ATP binding;nucleic acid binding;binding;helicases;ATP binding;DNA binding;helicases;ATP binding;nucleic acid binding;binding;helicases;ATP binding;DNA binding;helicases;ATP binding;nucleic acid binding;binding;helicases;ATP binding;DNA binding;helicases;ATP binding;nucleic acid binding;binding;helicases;ATP binding;DNA binding;helicases;conf_class=2;symbol=RGD3;full_name=ROOT GROWTH DEFECTIVE 3;computational_description=ROOT GROWTH DEFECTIVE 3;(source=Araport11);conf_rating=****;gene=2080309
AT5G50460.1	H	7	black	2082			0.55	0.6	0.310986	0.589103	0.00168873	0.000905552	secE/sec61-gamma protein transport protein;conf_class=1;computational_description=secE/sec61-gamma protein transport protein;(source=Araport11);conf_rating=*****;Dbxref=gene=3708777
AT4G02040.1	H	7	black	2082			0.55	0.6	0.44237	0.92937	0.00468994	0.000908154	None;conf_class=1;computational_description=hypothetical protein;(source=Araport11);conf_rating=*****;Dbxref=gene=2132202
AT4G33270.1	H	7	black	2082			0.55	0.6	0.910103	0.111617	0.00371827	0.000911165	Transducin family protein / WD-40 repeat family protein;curator_summary=Encodes a CDC20 protein that interacts with APC subunits
AT4G32605.1	H	7	black	2082			0.55	0.6	0.390874	0.777247	0.0704612	0.000914289	Mitochondrial glycoprotein family protein;conf_class=2;computational_description=Mitochondrial glycoprotein family protein;(source=Araport11);conf_rating=****;gene=4010713000
AT5G63110.1	H	7	black	2082			0.55	0.6	0.835989	0.661005	0.0270947	0.000921948	histone deacetylase 6;curator_summary=RPD3-like histone deacetylase. HDA6 mutations specifically increase the expression of auxin-responsive transgenes
AT1G51510.1	H	7	black	2082			0.55	0.6	0.0751923	0.158526	0.0113527	0.00092224	RNA-binding (RRM/RBD/RNP motifs) family protein;curator_summary=This gene is predicted to encode a protein involved in the exon junction complex. Though there is a predicted RNA binding motif
AT5G65630.1	H	7	black	2082			0.55	0.6	0.0153564	0.759396	6.48674e-07	0.00100149	global transcription factor group E7;curator_summary=This gene is predicted to encode a bromodomain-containing protein. Plant lines expressing RNAi constructs targeted against GTE7 show some resistance to agrobacterium-mediated root transformation.;computational_description=global transcription factor group E7;(source:Araport11)
AT2G29680.2	H	7	black	2082			0.55	0.6	0.875937	0.436978	0.000847571	0.00100842	cell division control 6;curator_summary=Encodes cell division control protein 6 (CDC6).;computational_description=cell division control 6;(source:Araport11)
AT1G64520.1	H	7	black	2082			0.55	0.6	0.564048	0.661943	0.00211164	0.00105118	regulatory particle non-ATPase 12A;conf_class=2;symbol=RPN12a;full_name=regulatory particle non-ATPase 12A;computational_description=regulatory particle non-ATPase 12A;(source=Araport11);conf_rating=****;gene=2019503
AT1G16220.1	H	7	black	2082			0.55	0.6	0.0431154	0.533317	1.41157e-05	0.00105899	Protein phosphatase 2C family protein;conf_class=2;computational_description=Protein phosphatase 2C family protein;(source=Araport11);conf_rating=****;gene=2032879
AT3G01330.1	H	7	black	2082			0.55	0.6	0.593471	0.349638	0.0130893	0.00107908	DP-E2F-like protein 3;curator_summary=Member of the E2F transcription factors
AT1G75520.1	H	7	black	2082			0.55	0.6	0.766713	0.786349	0.0106615	0.00108261	SHI-related sequence 5;curator_summary=A member of SHI gene family. Arabidopsis thaliana has ten members that encode proteins with a RING finger-like zinc finger motif. Despite being highly divergent in sequence
AT3G05890.1	H	7	black	2082			0.55	0.6	0.157578	0.261323	0.144382	0.00108901	Low temperature and salt responsive protein family;conf_class=1;symbol=RCI2B;full_name=RARE-COLD-INDUCIBLE 2B;computational_description=Low temperature and salt responsive protein family;(source=Araport11);conf_rating=*****;Dbxref=gene=3697741
AT1G14810.1	H	7	black	2082			0.55	0.6	0.8817	0.249142	0.277335	0.00109556	semialdehyde dehydrogenase family protein;curator_summary=encodes an aspartate semialdehyde dehydrogenase
AT1G68060.1	H	7	black	2082			0.55	0.6	0.174205	0.775049	0.137206	0.00111308	microtubule-associated proteins 70-1;curator_summary=Encodes a microtubule associated protein (MAP70-1). Expressed in all tissues.;computational_description=microtubule-associated proteins 70-1;(source:Araport11)
AT4G28365.1	H	7	black	2082			0.55	0.6	0.960124	0.824462	0.0397011	0.00113519	early nodulin-like protein 3;conf_class=1;symbol=ENODL3;full_name=early nodulin-like protein 3;computational_description=early nodulin-like protein 3;(source=Araport11);conf_rating=*****;gene=3704056
AT5G53290.1	H	7	black	2082			0.55	0.6	0.474547	0.508682	0.00207624	0.00114246	cytokinin response factor 3;curator_summary=encodes a member of the ERF (ethylene response factor) subfamily B-5 of ERF/AP2 transcription factor family. The protein contains one AP2 domain. There are 7 members in this subfamily. CRF proteins relocalize to the nucleus in response to cytokinin.;computational_description=cytokinin response factor 3;(source:Araport11)
AT5G01420.1	H	7	black	2082			0.55	0.6	0.848355	0.473931	0.0108219	0.00114307	Glutaredoxin family protein;conf_class=1;computational_description=Glutaredoxin family protein;(source=Araport11);conf_rating=*****;Dbxref=gene=2179156
AT2G31610.1	H	7	black	2082			0.55	0.6	0.387929	0.674936	0.00373602	0.00114456	Ribosomal protein S3 family protein;conf_class=2;computational_description=Ribosomal protein S3 family protein;(source=Araport11);conf_rating=****;gene=2065862
AT2G22170.1	H	7	black	2082			0.55	0.6	0.18228	0.722233	0.061246	0.00116497	Lipase/lipooxygenase
AT1G07070.1	H	7	black	2082			0.55	0.6	0.963982	0.291947	0.00230477	0.00120763	Ribosomal protein L35Ae family protein;conf_class=2;computational_description=Ribosomal protein L35Ae family protein;(source=Araport11);conf_rating=****;gene=2007421
AT1G74060.1	H	7	black	2082			0.55	0.6	0.225902	0.102498	0.0053977	0.00121051	Ribosomal protein L6 family protein;conf_class=2;computational_description=Ribosomal protein L6 family protein;(source=Araport11);conf_rating=****;gene=2031560
AT3G19508.1	H	7	black	2082			0.55	0.6	0.925953	0.506543	0.0279897	0.00121711	None;computational_description=complex 1 protein
AT1G08860.1	H	7	black	2082			0.55	0.6	0.676578	0.406956	0.00356738	0.00122188	Calcium-dependent phospholipid-binding Copine family protein;curator_summary=Encodes a copine-like protein
AT3G58660.1	H	7	black	2082			0.55	0.6	0.340277	0.913133	0.00235627	0.00123235	Ribosomal protein L1p/L10e family;conf_class=1;computational_description=Ribosomal protein L1p/L10e family;(source=Araport11);conf_rating=*****;gene=2098978
AT1G18370.1	H	7	black	2082			0.55	0.6	0.756412	0.0581593	9.50883e-06	0.00123916	ATP binding microtubule motor family protein;curator_summary=Encodes a kinesin HINKEL. Required for cytokinesis in pollen. Mutant has cytokinesis defects; seedling lethal.; seedling lethal.; seedling lethal.; seedling lethal.;conf_class=4;symbol=HIK;full_name=HINKEL;computational_description=ATP binding microtubule motor family protein;(source=Araport11);conf_rating=***;gene=2014068
AT1G31940.1	H	7	black	2082			0.55	0.6	0.118888	0.00532451	0.00593021	0.00125098	None;conf_class=2;computational_description=cystic fibrosis transmembrane conductance regulator;(source=Araport11);conf_rating=****;gene=3434256
AT4G02930.1	H	7	black	2082			0.55	0.6	0.428963	0.557634	0.00130314	0.00125741	GTP binding Elongation factor Tu family protein;conf_class=2;computational_description=GTP binding Elongation factor Tu family protein;(source=Araport11);conf_rating=****;gene=3439980
AT5G58990.1	H	7	black	2082			0.55	0.6	0.13355	0.966488	0.000302765	0.00126787	None;conf_class=1;computational_description=28S ribosomal S34 protein;(source=Araport11);conf_rating=*****;Dbxref=gene=2154602
AT5G64320.1	H	7	black	2082			0.55	0.6	0.132267	0.922807	0.0616928	0.00127518	Pentatricopeptide repeat (PPR) superfamily protein;computational_description=Pentatricopeptide repeat (PPR) superfamily protein;(source=Araport11);Dbxref=locus=2173403;locus_type=protein_coding
AT2G44040.1	H	7	black	2082			0.55	0.6	0.179831	0.620372	0.105464	0.00128914	Dihydrodipicolinate reductase
AT5G63140.1	H	7	black	2082			0.55	0.6	0.13209	0.833247	0.000117816	0.00129134	purple acid phosphatase 29;conf_class=2;symbol=PAP29;full_name=purple acid phosphatase 29;computational_description=purple acid phosphatase 29;(source=Araport11);conf_rating=****;gene=2161936
AT1G72020.1	H	7	black	2082			0.55	0.6	0.258986	0.309016	0.0327378	0.00129661	None;conf_class=2;computational_description=TonB-dependent heme receptor A;(source=Araport11);conf_rating=****;Dbxref=gene=2030310
AT1G70430.1	H	7	black	2082			0.55	0.6	0.421673	0.15085	0.00279244	0.00133121	None;conf_class=6;computational_description=Protein kinase superfamily protein;(source=Araport11);conf_rating=**;Dbxref=gene=2016163
AT1G78650.1	H	7	black	2082			0.55	0.6	0.958968	0.13855	0.0299734	0.00134935	DNA-directed DNA polymerases;curator_summary=Similar to DNA polymerase delta (POLD3)
AT3G22300.1	H	7	black	2082			0.55	0.6	0.464979	0.241538	0.00987967	0.00135263	ribosomal protein S10;curator_summary=Nuclear-encoded gene for mitochondrial ribosomal small subunit protein S10;computational_description=ribosomal protein S10;(source:Araport11)
AT5G02280.1	H	7	black	2082			0.55	0.6	0.468053	0.263532	0.0648486	0.00135543	SNARE-like superfamily protein;computational_description=SNARE-like superfamily protein;(source=Araport11);locus=2180117;locus_type=protein_coding
AT1G62150.1	H	7	black	2082			0.55	0.6	0.58664	0.984476	0.0162466	0.00135853	Mitochondrial transcription termination factor family protein;computational_description=Mitochondrial transcription termination factor family protein;(source=Araport11);locus=2018062;locus_type=protein_coding
AT1G04480.1	H	7	black	2082			0.55	0.6	0.675814	0.888067	0.0908601	0.00136552	Ribosomal protein L14p/L23e family protein;conf_class=2;computational_description=Ribosomal protein L14p/L23e family protein;(source=Araport11);conf_rating=****;gene=2018308
AT3G06740.1	H	7	black	2082			0.55	0.6	0.187281	0.674179	0.00281043	0.00137812	GATA transcription factor 15;curator_summary=Encodes a member of the GATA factor family of zinc finger transcription factors.;computational_description=GATA transcription factor 15;(source:Araport11)
AT5G59870.1	H	7	black	2082			0.55	0.6	0.262158	0.269979	0.0285632	0.00138508	histone H2A 6;curator_summary=Encodes HTA6
AT3G06610.1	H	7	black	2082			0.55	0.6	0.896537	0.9649	0.0568819	0.00138602	DNA-binding enhancer protein-related;computational_description=DNA-binding enhancer protein-like protein;(source=Araport11);locus=2084324;locus_type=protein_coding
AT2G30860.1	H	7	black	2082			0.55	0.6	0.205371	0.0435726	0.00130418	0.00140374	glutathione S-transferase PHI 9;curator_summary=Encodes glutathione transferase belonging to the phi class of GSTs. Naming convention according to Wagner et al. (2002).;computational_description=glutathione S-transferase PHI 9;(source:Araport11)
AT1G51460.1	H	7	black	2082			0.55	0.6	0.84018	0.741436	0.00310087	0.00140548	ABC-2 type transporter family protein;conf_class=1;symbol=ABCG13;full_name=ATP-binding cassette G13;computational_description=ABC-2 type transporter family protein;(source=Araport11);conf_rating=*****;Dbxref=gene=2033938
AT4G25890.1	H	7	black	2082			0.55	0.6	0.842159	0.600528	0.0061806	0.00142833	60S acidic ribosomal protein family;conf_class=2;computational_description=60S acidic ribosomal protein family;(source=Araport11);conf_rating=****;gene=2117561
AT1G10310.1	H	7	black	2082			0.55	0.6	0.584672	0.0753458	0.104735	0.00145185	NAD(P)-binding Rossmann-fold superfamily protein;curator_summary=encodes a NADPH-dependent pterin aldehyde reductase that accepts pterin aldehyde as well as dihydropterin aldehyde as substrates involved in metabolism and salvage of folate and its derivatives.;computational_description=NAD(P)-binding Rossmann-fold superfamily protein;(source:Araport11)
AT1G27400.1	H	7	black	2082			0.55	0.6	0.633345	0.905303	0.0328232	0.00149101	Ribosomal protein L22p/L17e family protein;conf_class=2;computational_description=Ribosomal protein L22p/L17e family protein;(source=Araport11);conf_rating=****;gene=2015928
AT2G19750.1	H	7	black	2082			0.55	0.6	0.0297661	0.422413	0.00443869	0.00150161	Ribosomal protein S30 family protein;computational_description=Ribosomal protein S30 family protein;(source=Araport11);locus=2051985;locus_type=protein_coding
AT3G16300.1	H	7	black	2082			0.55	0.6	0.988132	0.95656	0.00182614	0.00150258	Uncharacterised protein family (UPF0497);computational_description=Uncharacterized protein family (UPF0497);(source=Araport11);locus=2094957;locus_type=protein_coding
AT3G18740.1	H	7	black	2082			0.55	0.6	0.413405	0.83904	0.0541234	0.00152613	Ribosomal protein L7Ae/L30e/S12e/Gadd45 family protein;curator_summary=The gene encodes a putative leucine-rich repeat (LRR)Receptor-like kinase (RLK).;computational_description=Ribosomal protein L7Ae/L30e/S12e/Gadd45 family protein;(source:Araport11)
AT1G27930.1	H	7	black	2082			0.55	0.6	0.500716	0.473571	0.16983	0.00154791	Protein of unknown function (DUF579);curator_summary=Arabinogalactan methylesterase
AT5G57990.1	H	7	black	2082			0.55	0.6	0.180852	0.0687467	0.0111931	0.00155237	ubiquitin-specific protease 23;curator_summary=Encodes a ubiquitin-specific protease.;computational_description=ubiquitin-specific protease 23;(source:Araport11)
AT2G18020.1	H	7	black	2082			0.55	0.6	0.455196	0.059498	0.0145143	0.00157014	Ribosomal protein L2 family;conf_class=2;symbol=EMB2296;full_name=embryo defective 2296;computational_description=Ribosomal protein L2 family;(source=Araport11);conf_rating=****;gene=2060916
AT5G47570.1	H	7	black	2082			0.55	0.6	0.0175268	0.26641	0.151636	0.00157275	None;conf_class=3;computational_description=NADH dehydrogenase ubiquinone 1 beta subcomplex subunit;(source=Araport11);conf_rating=****;gene=2169002
AT1G65270.2	H	7	black	2082			0.55	0.6	0.943678	0.670131	0.00940392	0.00157928	None;conf_class=2;computational_description=ER membrane protein complex subunit-like protein;(source=Araport11);conf_rating=****;gene=1005715087
AT4G36620.1	H	7	black	2082			0.55	0.6	0.55313	0.198662	0.000330911	0.00158371	GATA transcription factor 19;curator_summary=Encodes a member of the GATA factor family of zinc finger transcription factors.;computational_description=GATA transcription factor 19;(source:Araport11)
AT3G09500.1	H	7	black	2082			0.55	0.6	0.0936986	0.276278	0.14091	0.0015909	Ribosomal L29 family protein ;conf_class=2;computational_description=Ribosomal L29 family protein;(source=Araport11);conf_rating=****;gene=2074973
AT4G21770.1	H	7	black	2082			0.55	0.6	0.955837	0.918989	0.0144552	0.00160761	Pseudouridine synthase family protein;conf_class=2;computational_description=Pseudouridine synthase family protein;(source=Araport11);conf_rating=****;gene=2119072
AT2G40510.1	H	7	black	2082			0.55	0.6	0.450613	0.0807042	0.0283536	0.00161833	Ribosomal protein S26e family protein;conf_class=2;computational_description=Ribosomal protein S26e family protein;(source=Araport11);conf_rating=****;gene=2061882
AT2G28600.1	H	7	black	2082			0.55	0.6	0.462436	0.319678	0.0198197	0.00163701	P-loop containing nucleoside triphosphate hydrolases superfamily protein;conf_class=2;computational_description=P-loop containing nucleoside triphosphate hydrolases superfamily protein;(source=Araport11);conf_rating=****;Dbxref=gene=2065493
AT3G09680.1	H	7	black	2082			0.55	0.6	0.692968	0.940941	0.0295279	0.00167239	Ribosomal protein S12/S23 family protein;conf_class=1;computational_description=Ribosomal protein S12/S23 family protein;(source=Araport11);conf_rating=*****;gene=2074953
AT4G03292.1	H	7	black	2082			0.55	0.6	0.077482	0.526686	0.00462205	0.00168128	Polynucleotidyl transferase
AT3G51320.1	H	7	black	2082			0.55	0.6	0.520499	0.0937247	0.00118401	0.00171353	Pentatricopeptide repeat (PPR) superfamily protein;conf_class=1;computational_description=Pentatricopeptide repeat (PPR) superfamily protein;(source=Araport11);conf_rating=*****;Dbxref=gene=2080897
AT1G22650.2	H	7	black	2082			0.55	0.6	0.788896	0.905512	0.00314596	0.00171967	Plant neutral invertase family protein;conf_class=2;symbol=A/N-InvD;full_name=alkaline/neutral invertase D;computational_description=Plant neutral invertase family protein;(source=Araport11);conf_rating=****;Dbxref=gene=2199689
AT5G62370.1	H	7	black	2082			0.55	0.6	0.0918527	0.340364	0.0393852	0.00172167	Tetratricopeptide repeat (TPR)-like superfamily protein;conf_class=4;computational_description=Tetratricopeptide repeat (TPR)-like superfamily protein;(source=Araport11);conf_rating=***;Dbxref=gene=2167897
AT1G48900.1	H	7	black	2082			0.55	0.6	0.151245	0.445502	0.00883969	0.00174397	Signal recognition particle
AT4G29150.1	H	7	black	2082			0.55	0.6	0.821658	0.88908	0.00630355	0.00176865	IQ-domain 25;conf_class=2;symbol=IQD25;full_name=IQ-domain 25;computational_description=IQ-domain 25;(source=Araport11);conf_rating=****;Dbxref=gene=2119950
AT5G27770.1	H	7	black	2082			0.55	0.6	0.233903	0.997562	0.140356	0.00176901	Ribosomal L22e protein family;conf_class=2;computational_description=Ribosomal L22e protein family;(source=Araport11);conf_rating=****;gene=2180259
AT4G30330.1	H	7	black	2082			0.55	0.6	0.330165	0.935161	0.00320816	0.00177278	Small nuclear ribonucleoprotein family protein;computational_description=Small nuclear ribonucleoprotein family protein;(source=Araport11);locus=2118781;locus_type=protein_coding
AT5G55070.1	H	7	black	2082			0.55	0.6	0.0460876	0.986973	0.000581148	0.00178091	Dihydrolipoamide succinyltransferase;computational_description=Dihydrolipoamide succinyltransferase;(source=Araport11);locus=2161670;locus_type=protein_coding
AT4G22010.1	H	7	black	2082			0.55	0.6	0.209943	0.220471	0.0128905	0.00181211	SKU5 similar 4;conf_class=2;symbol=sks4;full_name=SKU5 similar 4;computational_description=SKU5 similar 4;(source=Araport11);conf_rating=****;gene=2120647
AT5G15200.1	H	7	black	2082			0.55	0.6	0.828405	0.176141	0.00420603	0.00181299	Ribosomal protein S4;conf_class=2;computational_description=Ribosomal protein S4;(source=Araport11);conf_rating=****;gene=2150975
AT3G09780.1	H	7	black	2082			0.55	0.6	0.994687	0.799278	0.00508943	0.00181326	CRINKLY4 related 1;conf_class=1;symbol=CCR1;full_name=CRINKLY4 related 1;computational_description=CRINKLY4 related 1;(source=Araport11);conf_rating=*****;Dbxref=gene=3699976
AT4G16720.1	H	7	black	2082			0.55	0.6	0.950456	0.28798	0.00586266	0.00181457	Ribosomal protein L23/L15e family protein;conf_class=2;computational_description=Ribosomal protein L23/L15e family protein;(source=Araport11);conf_rating=****;gene=2129080
AT1G11780.1	H	7	black	2082			0.55	0.6	0.33476	0.332601	0.017951	0.0018147	oxidoreductase
AT1G18193.1	H	7	black	2082			0.55	0.6	0.610399	0.684803	0.226471	0.00182475	None;curator_summary=;computational_description=hypothetical protein;(source:Araport11)
AT4G32560.2	H	7	black	2082			0.55	0.6	0.593764	0.803693	0.00943279	0.00182552	paramyosin-related;conf_class=2;computational_description=paramyosin-like protein;(source=Araport11);conf_rating=****;Dbxref=gene=1006228929
AT5G47660.1	H	7	black	2082			0.55	0.6	0.506788	0.690358	0.00756294	0.00183448	Homeodomain-like superfamily protein;conf_class=2;computational_description=Homeodomain-like superfamily protein;(source=Araport11);conf_rating=****;gene=2169012
AT3G27060.1	H	7	black	2082			0.55	0.6	0.422396	0.930525	0.00589888	0.00183818	Ferritin/ribonucleotide reductase-like family protein;curator_summary=Encodes one of the 3 ribonucleotide reductase (RNR) small subunit genes. TSO2 transcription occurs predominantly at the S-phase of the cell cycle and its expression pattern is consistent with its role in dNDP biosynthesis during DNA replication in actively dividing cells. Critical for cell cycle progression
AT4G26900.1	H	7	black	2082			0.55	0.6	0.0835493	0.569949	0.00762251	0.00184156	HIS HF;curator_summary=encodes a glutamine amidotransferase and cyclase
AT3G51010.1	H	7	black	2082			0.55	0.6	0.0925302	0.1769	0.190107	0.00185268	None;conf_class=2;computational_description=protein translocase subunit;(source=Araport11);conf_rating=****;gene=2080947
AT5G46570.1	H	7	black	2082			0.55	0.6	0.0639073	0.166166	0.00242631	0.00188324	BR-signaling kinase 2;curator_summary=Encodes BR-signaling kinase 2 (BSK2)
AT1G56110.1	H	7	black	2082			0.55	0.6	0.212814	0.298014	0.0195784	0.00188384	homolog of nucleolar protein NOP56;curator_summary=NOP56-like protein;computational_description=NOP56-like pre RNA processing ribonucleoprotein;(source:Araport11)
AT3G46040.1	H	7	black	2082			0.55	0.6	0.29429	0.221462	0.0606259	0.00189428	ribosomal protein S15A D;curator_summary=Regulated by TCP20. The mRNA is cell-to-cell mobile.;computational_description=ribosomal protein S15A D;(source:Araport11)
AT2G35190.1	H	7	black	2082			0.55	0.6	0.282605	0.782796	0.0106028	0.00189669	novel plant snare 11;curator_summary=plant-specific SNARE located in cell plate of dividing cells. cofractionates with the cytokinesis-specific syntaxin
AT5G08060.1	H	7	black	2082			0.55	0.6	0.165422	0.976644	0.00669679	0.00189766	None;conf_class=2;computational_description=furry;(source=Araport11);conf_rating=****;gene=3442929
AT3G56120.1	H	7	black	2082			0.55	0.6	0.77811	0.483657	0.0923022	0.00190384	S-adenosyl-L-methionine-dependent methyltransferases superfamily protein;computational_description=S-adenosyl-L-methionine-dependent methyltransferases superfamily protein;(source=Araport11);Dbxref=locus=2078386;locus_type=protein_coding
AT4G31460.1	H	7	black	2082			0.55	0.6	0.00492025	0.234684	0.269433	0.0019209	Ribosomal L28 family;conf_class=2;computational_description=Ribosomal L28 family;(source=Araport11);conf_rating=****;Dbxref=gene=2125233
AT5G25170.1	H	7	black	2082			0.55	0.6	0.395765	0.278843	0.0163243	0.00193631	PPPDE putative thiol peptidase family protein;conf_class=2;computational_description=PPPDE putative thiol peptidase family protein;(source=Araport11);conf_rating=****;gene=2146969
AT1G04250.1	H	7	black	2082			0.55	0.6	0.00378224	0.615491	0.289669	0.00194638	AUX/IAA transcriptional regulator family protein;curator_summary=Transcription regulator acting as repressor of auxin-inducible gene expression. Auxin-inducible AUX/IAA gene. Short-lived nuclear protein with four conserved domains. Domain III has homology to beta alpha alpha dimerization and DNA binding domains. Involved in auxin signaling and is a positive modulator of natural leaf senescence. Auxin induces the degradation of the protein in a dosage-dependent manner in a process mediated by AtRac1. Auxin induced the relocalization of the protein within the nucleus from a diffused nucleoplasmic pattern to a discrete particulated pattern named nuclear protein bodies or NPB in a process also mediated by Rac1. Colocalizes with SCF
AT5G55270.1	H	7	black	2082			0.55	0.6	0.79314	0.600443	0.000898168	0.00195012	Protein of unknown function (DUF295);computational_description=hypothetical protein (DUF295);(source=Araport11);Dbxref=locus=2161595;locus_type=protein_coding
AT3G03215.1	H	7	black	2082			0.55	0.6	0.313082	0.740635	0.0833709	0.00195181	None;curator_summary=;computational_description=Natural antisense transcript overlaps with AT3G16050;(source:Araport11)
AT5G59240.1	H	7	black	2082			0.55	0.6	0.0830905	0.00465684	0.0703302	0.00198453	Ribosomal protein S8e family protein;conf_class=1;computational_description=Ribosomal protein S8e family protein;(source=Araport11);conf_rating=*****;gene=2168478
AT3G60770.1	H	7	black	2082			0.55	0.6	0.626746	0.561332	0.0364688	0.00198509	Ribosomal protein S13/S15;conf_class=2;computational_description=Ribosomal protein S13/S15;(source=Araport11);conf_rating=****;gene=2101900
AT1G64880.1	H	7	black	2082			0.55	0.6	0.828296	0.288412	0.00875888	0.00198711	Ribosomal protein S5 family protein;conf_class=2;computational_description=Ribosomal protein S5 family protein;(source=Araport11);conf_rating=****;gene=2010895
AT1G27435.1	H	7	black	2082			0.55	0.6	0.865917	0.495547	0.141197	0.00199133	None;conf_class=2;computational_description=hypothetical protein;(source=Araport11);conf_rating=****;Dbxref=gene=3687872
AT3G13570.1	H	7	black	2082			0.55	0.6	0.454322	0.799501	0.317084	0.00200248	SC35-like splicing factor 30A;curator_summary=encodes an SC35-like splicing factor of 30 kD that is localized to the nuclear specks. Barta et al (2010) have proposed a nomenclature for Serine/Arginine-Rich Protein Splicing Factors (SR proteins): Plant Cell. 2010
AT4G27380.1	H	7	black	2082			0.55	0.6	0.438765	0.141567	0.105413	0.00200445	None;conf_class=2;computational_description=hypothetical protein;(source=Araport11);conf_rating=****;Dbxref=gene=3439310
AT1G65030.1	H	7	black	2082			0.55	0.6	0.910047	0.538708	0.00595247	0.00200911	Transducin/WD40 repeat-like superfamily protein;curator_summary=This gene is predicted to encode a protein with a DWD motif. It can bind to DDB1a in Y2H assays
AT3G23890.1	H	7	black	2082			0.55	0.6	0.531122	0.31063	0.00323785	0.00204516	topoisomerase II;curator_summary=Encodes a topoisomerase II that is highly expressed in young seedlings. The protein is localized in the nucleus and gene expression levels are increased in proliferative tissues.;computational_description=topoisomerase II;(source:Araport11)
AT2G42110.1	H	7	black	2082			0.55	0.6	0.762456	0.85132	0.0647946	0.00206462	None;conf_class=1;computational_description=hypothetical protein;(source=Araport11);conf_rating=*****;Dbxref=gene=3696701
AT4G13990.1	H	7	black	2082			0.55	0.6	0.0101692	0.271607	6.63711e-05	0.00207465	Exostosin family protein;conf_class=1;computational_description=Exostosin family protein;(source=Araport11);conf_rating=*****;gene=2129280
AT5G66860.1	H	7	black	2082			0.55	0.6	0.634014	0.291596	0.0939857	0.00211939	Ribosomal protein L25/Gln-tRNA synthetase
AT5G51520.1	H	7	black	2082			0.55	0.6	0.311013	0.675616	0.0806835	0.00215513	Plant invertase/pectin methylesterase inhibitor superfamily protein;conf_class=1;computational_description=Plant invertase/pectin methylesterase inhibitor superfamily protein;(source=Araport11);conf_rating=*****;Dbxref=gene=2153146
AT1G12270.1	H	7	black	2082			0.55	0.6	0.590405	0.274538	0.01955	0.00215564	stress-inducible protein
AT2G40280.1	H	7	black	2082			0.55	0.6	0.150323	0.887846	0.0514309	0.00218189	S-adenosyl-L-methionine-dependent methyltransferases superfamily protein;conf_class=2;computational_description=S-adenosyl-L-methionine-dependent methyltransferases superfamily protein;(source=Araport11);conf_rating=****;gene=3437430
AT5G38530.1	H	7	black	2082			0.55	0.6	0.00119175	0.0542165	0.000760597	0.00221193	tryptophan synthase beta type 2;curator_summary=TSBtype2 encodes a type 2 tryptophan synthase beta subunit that catalyzes a condensation reaction between serine and indole to generate tryptophan.It appears to form a homodimer. Its biological role has not yet been determined
AT1G09487.1	H	7	black	2082			0.55	0.6	0.117547	0.333396	0.000225393	0.00224314	None;curator_summary=;computational_description=Natural antisense transcript overlaps with AT1G74550;(source:Araport11)
AT4G31360.1	H	7	black	2082			0.55	0.6	0.0783441	0.74968	0.00152927	0.00227835	selenium binding;conf_class=3;computational_description=selenium binding protein;(source=Araport11);conf_rating=****;Dbxref=gene=2128190
AT2G36160.1	H	7	black	2082			0.55	0.6	0.242648	0.195762	0.0378884	0.00228742	Ribosomal protein S11 family protein;conf_class=2;computational_description=Ribosomal protein S11 family protein;(source=Araport11);conf_rating=****;gene=2053500
AT2G02050.1	H	7	black	2082			0.55	0.6	0.505697	0.559812	0.0294466	0.00230536	NADH-ubiquinone oxidoreductase B18 subunit
AT2G42770.1	H	7	black	2082			0.55	0.6	0.379435	0.951941	0.00981563	0.00230932	Peroxisomal membrane 22 kDa (Mpv17/PMP22) family protein;conf_class=2;computational_description=Peroxisomal membrane 22 kDa (Mpv17/PMP22) family protein;(source=Araport11);conf_rating=****;gene=2052402
AT2G24440.1	H	7	black	2082			0.55	0.6	0.333925	0.153512	2.69368e-06	0.0023563	selenium binding;conf_class=2;computational_description=selenium binding protein;(source=Araport11);conf_rating=****;Dbxref=gene=2061096
AT3G07170.1	H	7	black	2082			0.55	0.6	0.382127	0.818104	0.0108833	0.00237325	Sterile alpha motif (SAM) domain-containing protein;computational_description=Sterile alpha motif (SAM) domain-containing protein;(source=Araport11);Dbxref=locus=2098550;locus_type=protein_coding
AT1G76400.1	H	7	black	2082			0.55	0.6	0.225519	0.860105	0.0112988	0.00238583	Ribophorin I;computational_description=Ribophorin I;(source=Araport11);locus=2014579;locus_type=protein_coding
AT3G48540.1	H	7	black	2082			0.55	0.6	0.649384	0.0505686	0.00116396	0.00239424	Cytidine/deoxycytidylate deaminase family protein;conf_class=2;computational_description=Cytidine/deoxycytidylate deaminase family protein;(source=Araport11);conf_rating=****;Dbxref=gene=2114489
AT2G27900.1	H	7	black	2082			0.55	0.6	0.973671	0.637378	0.0617162	0.00240168	None;conf_class=2;computational_description=coiled-coil protein;(source=Araport11);conf_rating=****;Dbxref=gene=1009021479
AT5G67510.1	H	7	black	2082			0.55	0.6	0.0942295	0.361002	0.00423361	0.00240797	Translation protein SH3-like family protein;conf_class=1;computational_description=Translation protein SH3-like family protein;(source=Araport11);conf_rating=*****;gene=2158615
AT5G28460.1	H	7	black	2082			0.55	0.6	0.939469	0.910775	0.13299	0.00244156	Pentatricopeptide repeat (PPR) superfamily protein;conf_class=1;computational_description=Pentatricopeptide repeat (PPR) superfamily protein;(source=Araport11);conf_rating=*****;Dbxref=gene=2146553
AT3G03920.1	H	7	black	2082			0.55	0.6	0.833501	0.527981	0.0544033	0.00245453	H/ACA ribonucleoprotein complex
AT1G56330.1	H	7	black	2082			0.55	0.6	0.35077	0.546821	0.128128	0.0024785	secretion-associated RAS 1B;curator_summary=Encodes a small GTP-binding protein implicated in ER to cis-Golgi transport of other proteins. A member of ARF-like GTPase family. A thaliana has 21 members
AT1G47250.1	H	7	black	2082			0.55	0.6	0.0507532	0.0067278	0.00221923	0.00250349	20S proteasome alpha subunit F2;curator_summary=Encodes 20S proteasome subunit PAF2 (PAF2).;computational_description=20S proteasome alpha subunit F2;(source:Araport11)
AT1G79050.1	H	7	black	2082			0.55	0.6	0.940252	0.0765978	0.300468	0.00252643	recA DNA recombination family protein;conf_class=2;symbol=RECA1;full_name=homolog of bacterial RecA;computational_description=recA DNA recombination family protein;(source=Araport11);conf_rating=****;Dbxref=gene=2207444
AT4G22320.2	H	7	black	2082			0.55	0.6	0.0283444	0.100437	0.00111171	0.00254165	None;conf_class=2;computational_description=golgin family A protein;(source=Araport11);conf_rating=****;Dbxref=gene=2132104
AT2G02790.3	H	7	black	2082			0.55	0.6	0.321112	0.880445	0.235015	0.00255231	IQ-domain 29;curator_summary=Encodes a microtubule-associated protein.Member of IQ67 (CaM binding) domain containing family.;computational_description=IQ-domain 29;(source:Araport11)
AT3G62250.1	H	7	black	2082			0.55	0.6	0.0742933	0.0662391	0.0467056	0.00255786	ubiquitin 5;conf_class=1;symbol=UBQ5;full_name=ubiquitin 5;computational_description=ubiquitin 5;(source=Araport11);conf_rating=*****;gene=2098002
AT4G30800.1	H	7	black	2082			0.55	0.6	0.612573	0.263582	0.188298	0.00257623	Nucleic acid-binding
AT5G66890.1	H	7	black	2082			0.55	0.6	0.770587	0.958896	0.00987764	0.00258495	Leucine-rich repeat (LRR) family protein;computational_description=Leucine-rich repeat (LRR) family protein;(source=Araport11);locus=2175009;locus_type=protein_coding
AT2G20630.1	H	7	black	2082			0.55	0.6	0.0253122	0.313012	0.0105767	0.00258925	PP2C induced by AVRRPM1;conf_class=2;symbol=PIA1;full_name=PP2C induced by AVRRPM1;computational_description=PP2C induced by AVRRPM1;(source=Araport11);conf_rating=****;Dbxref=gene=1006228109
AT5G02050.1	H	7	black	2082			0.55	0.6	0.19891	0.249211	0.0499977	0.00259179	Mitochondrial glycoprotein family protein;conf_class=2;computational_description=Mitochondrial glycoprotein family protein;(source=Araport11);conf_rating=****;Dbxref=gene=2185092
AT3G14530.1	H	7	black	2082			0.55	0.6	0.527849	0.462583	0.0609544	0.00262138	Terpenoid synthases superfamily protein;computational_description=Terpenoid synthases superfamily protein;(source=Araport11);locus=2089626;locus_type=protein_coding
AT3G22660.1	H	7	black	2082			0.55	0.6	0.0597684	0.191064	0.0388222	0.00265135	rRNA processing protein-related;computational_description=rRNA processing protein-like protein;(source=Araport11);locus=2094384;locus_type=protein_coding
AT1G33120.1	H	7	black	2082			0.55	0.6	0.0577644	0.435837	0.0608381	0.00266857	Ribosomal protein L6 family;conf_class=2;computational_description=Ribosomal protein L6 family;(source=Araport11);conf_rating=****;gene=2206964
AT5G22790.1	H	7	black	2082			0.55	0.6	0.847029	0.0881841	0.00754296	0.00267768	reticulata-related 1;conf_class=1;symbol=RER1;full_name=reticulata-related 1;computational_description=reticulata-related 1;(source=Araport11);conf_rating=*****;gene=3440709
AT1G67430.1	H	7	black	2082			0.55	0.6	0.524463	0.0844587	0.0126935	0.00269154	Ribosomal protein L22p/L17e family protein;conf_class=2;computational_description=Ribosomal protein L22p/L17e family protein;(source=Araport11);conf_rating=****;Dbxref=gene=6530296513
AT4G02000.1	H	7	black	2082			0.55	0.6	0.503265	0.577395	0.0356749	0.00273159	None;conf_class=4;computational_description=Ta11-like non-LTR retrotransposon;(source=Araport11);conf_rating=***;Dbxref=gene=3440096
AT1G75580.1	H	7	black	2082			0.55	0.6	0.478476	0.902017	0.0030577	0.00275085	SAUR-like auxin-responsive protein family ;computational_description=SAUR-like auxin-responsive protein family;(source=Araport11);locus=2005709;locus_type=protein_coding
AT5G42790.1	H	7	black	2082			0.55	0.6	0.487006	0.0596631	0.0935337	0.0028252	proteasome alpha subunit F1;curator_summary=encodes a protein with extensive homology to the largest subunit of the multicatalytic proteinase complex (proteasome). Negatively regulates thiol biosynthesis and arsenic tolerance.;computational_description=proteasome alpha subunit F1;(source:Araport11)
AT4G38680.1	H	7	black	2082			0.55	0.6	0.953383	0.76034	0.132568	0.00284509	glycine rich protein 2;curator_summary=Encodes a glycine-rich protein that binds nucleic acids and promotes DNA melting. Its transcript and protein levels are up-regulated in response to cold treatment with protein levels peaking earlier in shoots (~10-14 days) than in roots (~21 days). It is normally expressed in meristematic regions and developing tissues where cell division occurs. RNAi and antisense lines with lower levels of CSP2/GRP2 transcripts flower earlier than wild type plants and have some defects in anther and seed development.;computational_description=glycine rich protein 2;(source:Araport11)
AT4G10630.1	H	7	black	2082			0.55	0.6	0.954886	0.813535	0.0023701	0.00288707	Glutaredoxin family protein;conf_class=1;computational_description=Glutaredoxin family protein;(source=Araport11);conf_rating=*****;gene=2139251
AT3G58700.1	H	7	black	2082			0.55	0.6	0.10705	0.0832715	0.143603	0.00291054	Ribosomal L5P family protein;conf_class=2;computational_description=Ribosomal L5P family protein;(source=Araport11);conf_rating=****;gene=2099023
AT3G47590.1	H	7	black	2082			0.55	0.6	0.0605964	0.00974132	0.0276686	0.00294222	alpha/beta-Hydrolases superfamily protein;conf_class=2;computational_description=alpha/beta-Hydrolases superfamily protein;(source=Araport11);conf_rating=****;Dbxref=gene=2079171
AT5G41760.1	H	7	black	2082			0.55	0.6	0.903423	0.831576	0.143394	0.0029522	Nucleotide-sugar transporter family protein;conf_class=2;computational_description=Nucleotide-sugar transporter family protein;(source=Araport11);conf_rating=****;gene=1009022518
AT5G27330.1	H	7	black	2082			0.55	0.6	0.884655	0.779273	0.0279461	0.0029527	Prefoldin chaperone subunit family protein;conf_class=1;computational_description=Prefoldin chaperone subunit family protein;(source=Araport11);conf_rating=*****;gene=2146439
AT1G69620.1	H	7	black	2082			0.55	0.6	0.41645	0.571101	0.041969	0.00299085	ribosomal protein L34;curator_summary=putative 60S ribosomal protein L34 The mRNA is cell-to-cell mobile.;computational_description=ribosomal protein L34;(source:Araport11)
AT5G06550.1	H	7	black	2082			0.55	0.6	0.656322	0.435097	0.0558977	0.00300127	None;curator_summary=Encodes a HR demethylase that acts as a positive regulator of seed germination in the PHYB-PIL5-SOM pathway.;computational_description=transferring glycosyl group transferase;(source:Araport11)
AT2G32220.1	H	7	black	2082			0.55	0.6	0.178233	0.0262207	0.16103	0.00300207	Ribosomal L27e protein family;conf_class=1;computational_description=Ribosomal L27e protein family;(source=Araport11);conf_rating=*****;gene=2045466
AT1G67785.1	H	7	black	2082			0.55	0.6	0.222498	0.544779	0.0166013	0.00300877	None;conf_class=1;computational_description=hypothetical protein;(source=Araport11);conf_rating=*****;gene=504954172
AT5G45390.1	H	7	black	2082			0.55	0.6	0.0637474	0.568034	0.00282562	0.00303128	CLP protease P4;curator_summary=One of several nuclear-encoded ClpPs (caseinolytic protease). Contains a highly conserved catalytic triad of Ser-type proteases (Ser-His-Asp). The name reflects nomenclature described in Adam et. al (2001). The mRNA is cell-to-cell mobile.;computational_description=CLP protease P4;(source:Araport11)
AT1G74456.1	H	7	black	2082			0.55	0.6	0.390074	0.234838	0.135162	0.00303148	snoRNA;curator_summary=None;computational_description=snoRNA;(source:Araport11)
AT1G73620.1	H	7	black	2082			0.55	0.6	0.149058	0.0937781	0.0659463	0.00304855	Pathogenesis-related thaumatin superfamily protein;conf_class=2;computational_description=Pathogenesis-related thaumatin superfamily protein;(source=Araport11);conf_rating=****;gene=2027863
AT1G76300.1	H	7	black	2082			0.55	0.6	0.0237142	0.225472	0.00310417	0.00306461	snRNP core protein SMD3;conf_class=2;symbol=SMD3A;full_name=snRNP core protein SMD3;computational_description=snRNP core protein SMD3;(source=Araport11);conf_rating=****;gene=3687640
AT1G28110.1	H	7	black	2082			0.55	0.6	0.388809	0.135643	0.0267134	0.00307357	serine carboxypeptidase-like 45;conf_class=2;symbol=SCPL45;full_name=serine carboxypeptidase-like 45;computational_description=serine carboxypeptidase-like 45;(source=Araport11);conf_rating=****;Dbxref=gene=1006229559
AT3G12260.1	H	7	black	2082			0.55	0.6	0.451776	0.928923	0.0966406	0.00309618	LYR family of Fe/S cluster biogenesis protein;computational_description=LYR family of Fe/S cluster biogenesis protein;(source=Araport11);locus=2082209;locus_type=protein_coding
AT1G16830.1	H	7	black	2082			0.55	0.6	0.193956	0.0570108	0.00406466	0.00312183	Pentatricopeptide repeat (PPR) superfamily protein;conf_class=4;computational_description=Pentatricopeptide repeat (PPR) superfamily protein;(source=Araport11);conf_rating=***;Dbxref=gene=3434548
AT4G28360.1	H	7	black	2082			0.55	0.6	0.555867	0.335509	0.0111998	0.00318653	Ribosomal protein L22p/L17e family protein;conf_class=2;computational_description=Ribosomal protein L22p/L17e family protein;(source=Araport11);conf_rating=****;gene=2121317
AT1G04630.1	H	7	black	2082			0.55	0.6	0.490368	0.707039	0.120024	0.00321956	GRIM-19 protein;conf_class=2;symbol=MEE4;full_name=maternal effect embryo arrest 4;computational_description=GRIM-19 protein;(source=Araport11);conf_rating=****;gene=2197832
AT5G53070.1	H	7	black	2082			0.55	0.6	0.49631	0.832454	0.0369557	0.00335032	Ribosomal protein L9/RNase H1;conf_class=2;computational_description=Ribosomal protein L9/RNase H1;(source=Araport11);conf_rating=****;Dbxref=gene=2168376
AT1G79530.1	H	7	black	2082			0.55	0.6	0.168563	0.64244	0.0056539	0.00345965	glyceraldehyde-3-phosphate dehydrogenase of plastid 1;curator_summary=Encodes one of the chloroplast/plastid localized GAPDH isoforms (GAPCp1/At1g79530 and GAPCp2/At1g16300). gapcp double mutants display a drastic phenotype of arrested root development
AT5G05370.1	H	7	black	2082			0.55	0.6	0.0191707	0.517081	0.0024985	0.00348159	Cytochrome b-c1 complex
AT4G24960.3	H	7	black	2082			0.55	0.6	0.0218413	0.912129	7.59146e-05	0.00348926	HVA22 homologue D;curator_summary=Homologous to a eukaryote specific ABA- and stress-inducible gene first isolated from barley. Groups in one subfamily with ATHVA22E. Along with other members of the ATHVA22 family
AT2G25210.1	H	7	black	2082			0.55	0.6	0.555744	0.424226	0.00370181	0.00351545	Ribosomal protein L39 family protein;conf_class=2;computational_description=Ribosomal protein L39 family protein;(source=Araport11);conf_rating=****;gene=2059540
AT2G31425.1	H	7	black	2082			0.55	0.6	0.0512391	0.789287	0.00040725	0.00352978	Plant invertase/pectin methylesterase inhibitor superfamily protein;conf_class=1;computational_description=Plant invertase/pectin methylesterase inhibitor superfamily protein;(source=Araport11);conf_rating=*****;Dbxref=gene=1009021677
AT5G25260.1	H	7	black	2082			0.55	0.6	0.356191	0.532278	0.0200278	0.00353265	SPFH/Band 7/PHB domain-containing membrane-associated protein family;computational_description=SPFH/Band 7/PHB domain-containing membrane-associated protein family;(source=Araport11);locus=2146975;locus_type=protein_coding
AT5G60040.1	H	7	black	2082			0.55	0.6	0.508851	0.33075	0.0103634	0.00353506	nuclear RNA polymerase C1;curator_summary=Encodes a subunit of RNA polymerase III (aka RNA polymerase C).;computational_description=nuclear RNA polymerase C1;(source:Araport11)
AT3G19290.3	H	7	black	2082			0.55	0.6	0.636574	0.135302	0.00391213	0.00355592	ABRE binding factor 4;curator_summary=bZIP transcription factor with specificity for abscisic acid-responsive elements (ABRE). Mediates ABA-dependent stress responses.ABF4 acts through SnRK2 pathway and binds to ABA response elements of the promoters of NYE1 and regulates their expression to promote chlorophyll degradation.;computational_description=ABRE binding factor 4;(source:Araport11)
AT5G35575.1	H	7	black	2082			0.55	0.6	0.161904	0.634806	0.000508507	0.00362383	transposable element gene;curator_summary=None;computational_description=transposable_element_gene;Mutator-like transposase family
AT4G11720.1	H	7	black	2082			0.55	0.6	0.58165	0.185856	0.0330284	0.00362946	hapless 2;curator_summary=Encodes HAP2 with the following predicted motifs: an N-terminal secretion signal
AT4G10507.1	H	7	black	2082			0.55	0.6	0.0650374	0.725898	1.69167e-05	0.00368381	other RNA;curator_summary=None;computational_description=other_RNA;(source:Araport11)
AT3G27520.1	H	7	black	2082			0.55	0.6	0.880217	0.940771	0.132661	0.00371649	None;conf_class=1;computational_description=cryptic loci regulator;(source=Araport11);conf_rating=*****;Dbxref=gene=2091427
AT1G29840.1	H	7	black	2082			0.55	0.6	0.241545	0.148287	0.0125418	0.00372253	alpha/beta-Hydrolases superfamily protein;conf_class=1;computational_description=alpha/beta-Hydrolases superfamily protein;(source=Araport11);conf_rating=*****;Dbxref=gene=2019276;symbol=None;curator_summary=None
AT4G14300.1	H	7	black	2082			0.55	0.6	0.459083	0.143953	0.000871062	0.00372667	RNA-binding (RRM/RBD/RNP motifs) family protein;computational_description=RNA-binding (RRM/RBD/RNP motifs) family protein;(source=Araport11);locus=2129590;locus_type=protein_coding
AT5G06000.1	H	7	black	2082			0.55	0.6	0.0813095	0.0373629	0.0227643	0.00373386	eukaryotic translation initiation factor 3G2;curator_summary=One of the 2 genes that code for the G subunit of eukaryotic initiation factor 3 (EIF3).;computational_description=eukaryotic translation initiation factor 3G2;(source:Araport11)
AT5G08515.1	H	7	black	2082			0.55	0.6	0.97736	0.933914	0.0254748	0.00375915	None;curator_summary=;computational_description=None;(source:Araport11)
AT1G62180.1	H	7	black	2082			0.55	0.6	0.046422	0.20824	0.0040494	0.00376828	5'adenylylphosphosulfate reductase 2;curator_summary=encodes a adenosine 5'-phosphosulfate reductase
AT4G37160.1	H	7	black	2082			0.55	0.6	0.111928	0.341634	0.0612371	0.00377993	SKU5 similar 15;conf_class=2;symbol=sks15;full_name=SKU5 similar 15;computational_description=SKU5 similar 15;(source=Araport11);conf_rating=****;Dbxref=gene=2115153
ATCG01180.1	H	7	black	2082			0.55	0.6	0.176063	0.569141	0.000112576	0.00378209	None;curator_summary=chloroplast-encoded 23S ribosomal RNA;computational_description=rRNA;(source:Araport11)
AT2G39390.1	H	7	black	2082			0.55	0.6	0.114129	0.0737958	0.0842438	0.0037925	Ribosomal L29 family protein ;conf_class=2;computational_description=Ribosomal L29 family protein;(source=Araport11);conf_rating=****;gene=2039801
AT3G18215.2	H	7	black	2082			0.55	0.6	0.86888	0.753705	0.0154924	0.00380934	Protein of unknown function
AT3G11250.1	H	7	black	2082			0.55	0.6	0.596678	0.95937	0.0162087	0.0038165	Ribosomal protein L10 family protein;conf_class=2;computational_description=Ribosomal protein L10 family protein;(source=Araport11);conf_rating=****;gene=2074622
AT3G08585.1	H	7	black	2082			0.55	0.6	0.326226	0.666037	0.00305642	0.00384107	None;curator_summary=;computational_description=None;(source:Araport11)
AT3G15095.3	H	7	black	2082			0.55	0.6	0.654086	0.874013	0.0336465	0.00390115	None;curator_summary=Encodes HCF243 (high chlorophyll fluorescence)
AT1G29250.1	H	7	black	2082			0.55	0.6	0.156432	0.712665	0.00664095	0.00393269	Alba DNA/RNA-binding protein;computational_description=Alba DNA/RNA-binding protein;(source=Araport11);locus=2029949;locus_type=protein_coding
AT4G09200.1	H	7	black	2082			0.55	0.6	0.0963418	0.302745	0.0016943	0.00393546	SPla/RYanodine receptor (SPRY) domain-containing protein;conf_class=1;computational_description=SPla/RYanodine receptor (SPRY) domain-containing protein;(source=Araport11);conf_rating=*****;Dbxref=gene=3440128
AT5G39800.1	H	7	black	2082			0.55	0.6	0.0835058	0.360397	0.000643936	0.00394789	Mitochondrial ribosomal protein L27;conf_class=1;computational_description=Mitochondrial ribosomal protein L27;(source=Araport11);conf_rating=*****;Dbxref=gene=2167071
AT3G46560.1	H	7	black	2082			0.55	0.6	0.225279	0.706345	0.0117118	0.00397326	Tim10/DDP family zinc finger protein;curator_summary=Encodes a small zinc finger-like protein that is a component of the mitochondrial protein import apparatus. Together with AtTIM10
AT5G24330.1	H	7	black	2082			0.55	0.6	0.00559508	0.271967	0.00267712	0.0040009	ARABIDOPSIS TRITHORAX-RELATED PROTEIN 6;curator_summary=Encodes a SET-domain protein
AT2G45730.1	H	7	black	2082			0.55	0.6	0.731421	0.810185	0.0141095	0.0040389	eukaryotic initiation factor 3 gamma subunit family protein;computational_description=eukaryotic initiation factor 3 gamma subunit family protein;(source=Araport11);locus=2043714;locus_type=protein_coding
AT4G08520.1	H	7	black	2082			0.55	0.6	0.463182	0.99021	0.0148159	0.00405931	SNARE-like superfamily protein;conf_class=2;computational_description=SNARE-like superfamily protein;(source=Araport11);conf_rating=****;gene=2133568
AT1G26760.1	H	7	black	2082			0.55	0.6	0.66759	0.915546	0.0164998	0.00406109	SET domain protein 35;conf_class=4;symbol=SDG35;full_name=SET domain protein 35;computational_description=SET domain protein 35;(source=Araport11);conf_rating=***;Dbxref=gene=2200614
AT3G09105.1	H	7	black	2082			0.55	0.6	0.999739	0.63906	0.0184196	0.00413992	None;curator_summary=;computational_description=None;(source:Araport11)
AT1G75166.1	H	7	black	2082			0.55	0.6	0.561001	0.427255	0.0351529	0.00418116	snoRNA;curator_summary=None;computational_description=snoRNA;(source:Araport11)
AT3G08165.1	H	7	black	2082			0.55	0.6	0.82425	0.266476	0.220683	0.00419202	None;curator_summary=;computational_description=None;(source:Araport11)
AT1G06553.1	H	7	black	2082			0.55	0.6	0.477146	0.740455	0.00639496	0.00422065	None;curator_summary=;computational_description=None;(source:Araport11)
AT5G08525.1	H	7	black	2082			0.55	0.6	0.829784	0.375608	0.0407669	0.00428128	None;curator_summary=;computational_description=None;(source:Araport11)
AT4G00026.1	H	7	black	2082			0.55	0.6	0.609627	0.0369912	0.00091822	0.00429657	None;curator_summary=Encodes SD3 (Segregation Distortion 3)
AT1G16635.1	H	7	black	2082			0.55	0.6	0.795808	0.720583	0.0301352	0.00433707	None;curator_summary=None;computational_description=other_RNA;(source:Araport11)
AT4G26000.1	H	7	black	2082			0.55	0.6	0.0116235	0.360042	0.000670353	0.00435713	RNA-binding KH domain-containing protein;curator_summary=Encodes a novel Arabidopsis gene encoding a polypeptide with K-homology (KH) RNA-binding modules
AT4G28440.1	H	7	black	2082			0.55	0.6	0.309732	0.349605	0.0268331	0.00435737	Nucleic acid-binding
AT4G37660.1	H	7	black	2082			0.55	0.6	0.311573	0.370215	0.0595371	0.0043902	Ribosomal protein L12/ ATP-dependent Clp protease adaptor protein ClpS family protein;conf_class=1;computational_description=Ribosomal protein L12/ ATP-dependent Clp protease adaptor protein ClpS family protein;(source=Araport11);conf_rating=*****;Dbxref=gene=2120115
AT1G79730.1	H	7	black	2082			0.55	0.6	0.217663	0.657962	0.00211655	0.00440661	hydroxyproline-rich glycoprotein family protein;curator_summary=Encodes a PAF1 homolog that is involved in the control of flowering time by elevating FLC expression to a level that creates the vernalization-responsive
AT5G18460.1	H	7	black	2082			0.55	0.6	0.397609	0.374214	0.105878	0.00445248	Protein of Unknown Function (DUF239);conf_class=2;computational_description=carboxyl-terminal peptidase (DUF239);(source=Araport11);conf_rating=****;Dbxref=gene=2146257
AT3G10270.2	H	7	black	2082			0.55	0.6	0.794828	0.384363	0.00699067	0.00445833	None;curator_summary=Protein targeting to mitochondria is influenced by UTR sequences.;computational_description=DNA gyrase subunit B;(source:Araport11)
AT3G20490.1	H	7	black	2082			0.55	0.6	0.866737	0.623755	0.0285439	0.0044954	None;computational_description=Rho GTPase-activating protein;(source=Araport11);locus=2085760;locus_type=protein_coding
AT4G11450.1	H	7	black	2082			0.55	0.6	0.853351	0.624139	0.03133	0.00451162	Protein of unknown function (DUF3527);conf_class=1;computational_description=bromo-adjacent domain protein
AT2G27030.1	H	7	black	2082			0.55	0.6	0.730855	0.95374	0.0085588	0.00451256	calmodulin 5;curator_summary=encodes a calmodulin that has higher affinity to kinesin-like calmodulin binding motor protein than CAM4 or CAM6. The mRNA is cell-to-cell mobile.;computational_description=calmodulin 5;(source:Araport11)
AT1G60080.1	H	7	black	2082			0.55	0.6	0.57925	0.270441	0.00935168	0.00453775	3'-5'-exoribonuclease family protein;conf_class=3;computational_description=3-5-exoribonuclease family protein;(source=Araport11);conf_rating=****;Dbxref=gene=2202704
AT1G11600.1	H	7	black	2082			0.55	0.6	0.74108	0.779605	0.0433329	0.00455166	cytochrome P450
AT5G25940.1	H	7	black	2082			0.55	0.6	0.0311435	0.302679	0.00170769	0.00455316	early nodulin-related;conf_class=2;computational_description=early nodulin-like protein;(source=Araport11);conf_rating=****;gene=3442856
AT1G48920.1	H	7	black	2082			0.55	0.6	0.690963	0.937896	0.0270094	0.00457859	nucleolin like 1;curator_summary=Encodes ATNUC-L1 (NUCLEOLIN LIKE 1)
AT3G61415.1	H	7	black	2082			0.55	0.6	0.309503	0.587397	0.00240466	0.00459433	SKP1-like 21;conf_class=2;symbol=SK21;full_name=SKP1-like 21;computational_description=SKP1-like 21;(source=Araport11);conf_rating=****;Dbxref=gene=3699467
AT1G48630.1	H	7	black	2082			0.55	0.6	0.477701	0.358805	0.0290009	0.00461522	receptor for activated C kinase 1B;curator_summary=Encodes a protein with similarity to mammalian RACKs. RACKs function to shuttle activated protein kinase C to different subcellular sites and may also function as a scaffold through physical interactions with other proteins. RACK1B has no phenotype on its own and probably acts redundantly with RACK1A and RACK1C.;computational_description=receptor for activated C kinase 1B;(source:Araport11)
AT3G62810.1	H	7	black	2082			0.55	0.6	0.655499	0.619681	0.01566	0.0046342	complex 1 family protein / LVR family protein;computational_description=complex 1 family protein / LVR family protein;(source=Araport11);locus=2081640;locus_type=protein_coding
AT4G15410.1	H	7	black	2082			0.55	0.6	0.0605496	0.218418	0.00334523	0.00465058	serine/threonine protein phosphatase 2A 55 kDa regulatory subunit B prime gamma;conf_class=2;symbol=PUX5;full_name=serine/threonine protein phosphatase 2A 55 kDa regulatory subunit B prime gamma;computational_description=serine/threonine protein phosphatase 2A 55 kDa regulatory subunit B prime gamma;(source=Araport11);conf_rating=****;Dbxref=gene=2130109
AT5G54900.1	H	7	black	2082			0.55	0.6	0.447816	0.43239	0.0719555	0.00466209	RNA-binding protein 45A;conf_class=2;symbol=RBP45A;full_name=RNA-binding protein 45A;computational_description=RNA-binding protein 45A;(source=Araport11);conf_rating=****;gene=2160209
AT5G01010.3	H	7	black	2082			0.55	0.6	0.204106	0.49897	0.0319136	0.00467744	None;conf_class=2;computational_description=retinal-binding protein;(source=Araport11);conf_rating=****;Dbxref=gene=2185555
AT1G55630.1	H	7	black	2082			0.55	0.6	0.930227	0.414071	0.00529438	0.00468086	Pentatricopeptide repeat (PPR) superfamily protein;conf_class=1;computational_description=Pentatricopeptide repeat (PPR) superfamily protein;(source=Araport11);conf_rating=*****;Dbxref=gene=2020526
AT3G03230.1	H	7	black	2082			0.55	0.6	0.119753	0.406972	0.0118281	0.00476699	alpha/beta-Hydrolases superfamily protein;conf_class=2;computational_description=alpha/beta-Hydrolases superfamily protein;(source=Araport11);conf_rating=****;gene=2097684
AT5G13060.1	H	7	black	2082			0.55	0.6	0.495773	0.967989	0.040628	0.0047796	ARMADILLO BTB protein 1;curator_summary=Encodes a novel Armadillo BTB protein that intreacts with the pre-replication complex and several transcription factors. Overexpression results in decreased cell proliferation and loss of function results in increased cell proliferation suggesting a role in negative regulation of cellular proliferation.;computational_description=ARMADILLO BTB protein 1;(source:Araport11)
AT4G02895.1	H	7	black	2082			0.55	0.6	0.078121	0.220761	7.42876e-06	0.00477985	None;curator_summary=;computational_description=novel transcribed region;(source:Araport11)
AT2G14660.1	H	7	black	2082			0.55	0.6	0.336391	0.69199	0.225771	0.00479154	None;conf_class=1;computational_description=thymocyte nuclear-like protein;(source=Araport11);conf_rating=*****;Dbxref=gene=2064259
AT5G27470.1	H	7	black	2082			0.55	0.6	0.385064	0.470022	0.446793	0.00481044	seryl-tRNA synthetase / serine--tRNA ligase;conf_class=2;computational_description=seryl-tRNA synthetase / serine-tRNA ligase;(source=Araport11);conf_rating=****;gene=3440363
AT5G42060.1	H	7	black	2082			0.55	0.6	0.0674876	0.137742	0.0102915	0.00482421	DEK
AT4G35850.1	H	7	black	2082			0.55	0.6	0.963015	0.578839	0.032303	0.00483844	Pentatricopeptide repeat (PPR) superfamily protein;conf_class=2;computational_description=Pentatricopeptide repeat (PPR) superfamily protein;(source=Araport11);conf_rating=****;gene=2125378
AT3G26480.1	H	7	black	2082			0.55	0.6	0.960584	0.144794	0.00230327	0.00485345	Transducin family protein / WD-40 repeat family protein;conf_class=6;computational_description=Transducin family protein / WD-40 repeat family protein;(source=Araport11);conf_rating=**;Dbxref=gene=2079265
AT4G16807.1	H	7	black	2082			0.55	0.6	0.972541	0.377545	0.00161868	0.00486499	None;conf_class=3;computational_description=ATP-dependent caseinolytic protease/crotonase family protein;(source=Araport11);conf_rating=****;Dbxref=gene=4515101868
AT1G07140.1	H	7	black	2082			0.55	0.6	0.207649	0.281418	0.0228412	0.0048766	Pleckstrin homology (PH) domain superfamily protein;curator_summary=Encodes a putative Ran-binding protein (siRanBP).;computational_description=Pleckstrin homology (PH) domain superfamily protein;(source:Araport11)
AT5G08020.1	H	7	black	2082			0.55	0.6	0.304877	0.44986	0.00822391	0.00491383	RPA70-kDa subunit B;curator_summary=Encodes a homolog of Replication Protein A. rpa70b mutants are hypersensitive to UV-B radiation and MMS treatments suggesting a role for this protein in DNA damage repair. The mRNA is cell-to-cell mobile.;computational_description=RPA70-kDa subunit B;(source:Araport11)
AT2G40700.1	H	7	black	2082			0.55	0.6	0.0754744	0.105529	0.0166888	0.00496139	P-loop containing nucleoside triphosphate hydrolases superfamily protein;computational_description=P-loop containing nucleoside triphosphate hydrolases superfamily protein;(source=Araport11);locus=2064844;locus_type=protein_coding
AT1G17880.1	H	7	black	2082			0.55	0.6	0.341336	0.651118	0.00620883	0.00497316	basic transcription factor 3;conf_class=2;symbol=BTF3;full_name=basic transcription factor 3;computational_description=basic transcription factor 3;(source=Araport11);conf_rating=****;gene=2030962
AT2G18220.1	H	7	black	2082			0.55	0.6	0.182147	0.30778	0.0243954	0.00498331	Noc2p family;computational_description=Noc2p family;(source=Araport11);locus=2062205;locus_type=protein_coding
AT4G37910.1	H	7	black	2082			0.55	0.6	0.110503	0.69614	0.00204312	0.0050221	mitochondrial heat shock protein 70-1;conf_class=2;symbol=mtHsc70-1;full_name=mitochondrial heat shock protein 70-1;computational_description=mitochondrial heat shock protein 70-1;(source=Araport11);conf_rating=****;gene=2121021
AT4G10730.1	H	7	black	2082			0.55	0.6	0.170764	0.310189	0.0127356	0.00507019	Protein kinase superfamily protein;conf_class=4;computational_description=Protein kinase superfamily protein;(source=Araport11);conf_rating=***;gene=2132715
AT3G23390.1	H	7	black	2082			0.55	0.6	0.0781531	0.344137	0.0309309	0.00507435	Zinc-binding ribosomal protein family protein;computational_description=Zinc-binding ribosomal protein family protein;(source=Araport11);locus=2090885;locus_type=protein_coding
AT2G30575.1	H	7	black	2082			0.55	0.6	0.54626	0.511138	0.0345799	0.00510668	los glycosyltransferase 5;curator_summary=Encodes a protein with putative galacturonosyltransferase activity. Required for synthesis of native homogalacturonan in growing pollen tubes; critical role in pollen tube growh and male fertility.; critical role in pollen tube growh and male fertility.; critical role in pollen tube growh and male fertility.; critical role in pollen tube growh and male fertility.;conf_class=2;symbol=LGT5;full_name=los glycosyltransferase 5;computational_description=los glycosyltransferase 5;(source=Araport11);conf_rating=****;Dbxref=gene=504953762
AT3G56430.1	H	7	black	2082			0.55	0.6	0.441599	0.278658	0.0340865	0.0051141	None;computational_description=import inner membrane translocase subunit;(source=Araport11);locus=2102599;locus_type=protein_coding
AT5G55340.1	H	7	black	2082			0.55	0.6	0.157518	0.506492	0.000987152	0.00518818	MBOAT (membrane bound O-acyl transferase) family protein;conf_class=1;computational_description=MBOAT (membrane bound O-acyl transferase) family protein;(source=Araport11);conf_rating=*****;Dbxref=gene=2173901
AT2G40590.1	H	7	black	2082			0.55	0.6	0.899013	0.334493	0.026688	0.00519445	Ribosomal protein S26e family protein;conf_class=2;computational_description=Ribosomal protein S26e family protein;(source=Araport11);conf_rating=****;gene=2061927
AT5G64670.1	H	7	black	2082			0.55	0.6	0.45953	0.740575	0.00655117	0.0052203	Ribosomal protein L18e/L15 superfamily protein;conf_class=2;computational_description=Ribosomal protein L18e/L15 superfamily protein;(source=Araport11);conf_rating=****;Dbxref=gene=2174823
AT1G73230.1	H	7	black	2082			0.55	0.6	0.537183	0.465414	0.0394138	0.00524204	Nascent polypeptide-associated complex NAC;conf_class=2;computational_description=Nascent polypeptide-associated complex NAC;(source=Araport11);conf_rating=****;gene=2197238
AT4G39330.1	H	7	black	2082			0.55	0.6	0.392041	0.666636	0.106916	0.00524753	cinnamyl alcohol dehydrogenase 9;conf_class=2;symbol=CAD9;full_name=cinnamyl alcohol dehydrogenase 9;computational_description=cinnamyl alcohol dehydrogenase 9;(source=Araport11);conf_rating=****;gene=1009022037
AT1G63130.1	H	7	black	2082			0.55	0.6	0.166634	0.585982	0.00996091	0.00525345	Tetratricopeptide repeat (TPR)-like superfamily protein;curator_summary=Transacting siRNA generating locus. Its derived siR9as targets AT1G62930 for cleavage. Itself is targeted by TAS2-derived ta-siR2140 for cleavage.;computational_description=Tetratricopeptide repeat (TPR)-like superfamily protein;(source:Araport11)
AT1G79560.1	H	7	black	2082			0.55	0.6	0.630559	0.518002	0.105611	0.00526514	FTSH protease 12;curator_summary=Encodes an FtsH protease that is localized to the chloroplast and is part of a membrane localized translocation motor complex .Strong interaction with TIC inner envelope protein translocon which consists of Tic20/Tic56/Tic100/Tic214(Ycf1)(DOI:10.1105/tpc.18.00357). Mutations in this locus result in embryo lethality.;computational_description=FTSH protease 12;(source:Araport11)
AT3G48460.1	H	7	black	2082			0.55	0.6	0.0212611	0.867882	0.000823883	0.00537008	GDSL-like Lipase/Acylhydrolase superfamily protein;computational_description=GDSL-like Lipase/Acylhydrolase superfamily protein;(source=Araport11);locus=2101180;locus_type=protein_coding
AT5G60670.1	H	7	black	2082			0.55	0.6	0.119234	0.0421618	0.0563392	0.00548998	Ribosomal protein L11 family protein;computational_description=Ribosomal protein L11 family protein;(source=Araport11);locus=2175841;locus_type=protein_coding
AT4G14360.2	H	7	black	2082			0.55	0.6	0.232846	0.897176	0.0398153	0.00549321	S-adenosyl-L-methionine-dependent methyltransferases superfamily protein;conf_class=2;computational_description=S-adenosyl-L-methionine-dependent methyltransferases superfamily protein;(source=Araport11);conf_rating=****;Dbxref=gene=1009022182
AT3G04230.1	H	7	black	2082			0.55	0.6	0.295952	0.336312	0.0778806	0.00549573	Ribosomal protein S5 domain 2-like superfamily protein;conf_class=1;computational_description=Ribosomal protein S5 domain 2-like superfamily protein;(source=Araport11);conf_rating=*****;gene=2103034
AT4G01560.1	H	7	black	2082			0.55	0.6	0.0782014	0.102831	0.00808663	0.0056484	Ribosomal RNA processing Brix domain protein;conf_class=2;symbol=MEE49;full_name=maternal effect embryo arrest 49;computational_description=Ribosomal RNA processing Brix domain protein;(source=Araport11);conf_rating=****;Dbxref=gene=2116991
AT1G02780.1	H	7	black	2082			0.55	0.6	0.510217	0.550086	0.378332	0.00567903	Ribosomal protein L19e family protein;conf_class=2;symbol=emb2386;full_name=embryo defective 2386;computational_description=Ribosomal protein L19e family protein;(source=Araport11);conf_rating=****;gene=3433637
AT5G58710.1	H	7	black	2082			0.55	0.6	0.968861	0.977383	0.0198084	0.00568694	rotamase CYP 7;curator_summary=Encodes cyclophilin ROC7. The mRNA is cell-to-cell mobile.;computational_description=rotamase CYP 7;(source:Araport11)
AT1G09867.1	H	7	black	2082			0.55	0.6	0.366241	0.114793	0.0188723	0.00581477	None;curator_summary=;computational_description=None;(source:Araport11)
AT3G56340.1	H	7	black	2082			0.55	0.6	0.0609674	0.39823	0.240489	0.00582622	Ribosomal protein S26e family protein;computational_description=Ribosomal protein S26e family protein;(source=Araport11);locus=2078491;locus_type=protein_coding
AT2G35605.1	H	7	black	2082			0.55	0.6	0.118997	0.572534	0.0238059	0.00586273	SWIB/MDM2 domain superfamily protein;computational_description=SWIB/MDM2 domain superfamily protein;(source=Araport11);locus=505006294;locus_type=protein_coding
AT5G40610.1	H	7	black	2082			0.55	0.6	0.716024	0.453431	0.119787	0.00591734	NAD-dependent glycerol-3-phosphate dehydrogenase family protein;conf_class=2;symbol=GPDHp;full_name=Glycerol-3-phosphate dehydrogenase plastidic;computational_description=NAD-dependent glycerol-3-phosphate dehydrogenase family protein;(source=Araport11);conf_rating=****;Dbxref=gene=2168757
AT2G40010.1	H	7	black	2082			0.55	0.6	0.391619	0.561702	0.00261855	0.00592816	Ribosomal protein L10 family protein;conf_class=2;computational_description=Ribosomal protein L10 family protein;(source=Araport11);conf_rating=****;gene=2061230
AT4G11120.1	H	7	black	2082			0.55	0.6	0.0678503	0.835151	0.00694237	0.00592961	translation elongation factor Ts (EF-Ts)
AT1G22780.1	H	7	black	2082			0.55	0.6	0.496975	0.921588	0.162888	0.00600561	Ribosomal protein S13/S18 family;curator_summary=S18 ribosomal protein involved in the binding of f-Met tRNA during initiation of mRNA translation. Expression restricted to meristems. Mutant phenotype-pointed first leaves
AT3G57490.1	H	7	black	2082			0.55	0.6	0.0834387	0.193353	0.00951549	0.0060965	Ribosomal protein S5 family protein;conf_class=2;computational_description=Ribosomal protein S5 family protein;(source=Araport11);conf_rating=****;gene=2103538
AT3G08950.1	H	7	black	2082			0.55	0.6	0.00259036	0.434365	0.000559468	0.00613546	electron transport SCO1/SenC family protein;curator_summary=Encodes HCC1
AT4G35390.1	H	7	black	2082			0.55	0.6	0.0114214	0.160589	0.00473741	0.00613907	AT-hook protein of GA feedback 1;conf_class=1;symbol=AHL25;full_name=AT-hook protein of GA feedback 1;computational_description=AT-hook protein of GA feedback 1;(source=Araport11);conf_rating=*****;Dbxref=gene=2122147
AT1G07290.1	H	7	black	2082			0.55	0.6	0.845966	0.818543	0.0418739	0.00614191	golgi nucleotide sugar transporter 2;curator_summary=Encodes a GDP-mannose transporter.;computational_description=golgi nucleotide sugar transporter 2;(source:Araport11)
AT3G48425.1	H	7	black	2082			0.55	0.6	0.280785	0.719578	0.000312429	0.00622274	DNAse I-like superfamily protein;computational_description=DNAse I-like superfamily protein;(source=Araport11);locus=505006392;locus_type=protein_coding
AT3G05070.1	H	7	black	2082			0.55	0.6	0.0215249	0.370807	0.0148252	0.00625136	None;conf_class=3;computational_description=Cwf18 pre-mRNA splicing factor;(source=Araport11);conf_rating=****;Dbxref=gene=2096258
AT4G12880.1	H	7	black	2082			0.55	0.6	0.689782	0.590674	0.0380196	0.00629942	early nodulin-like protein 19;conf_class=2;symbol=ENODL19;full_name=early nodulin-like protein 19;computational_description=early nodulin-like protein 19;(source=Araport11);conf_rating=****;gene=2135797
AT2G33220.1	H	7	black	2082			0.55	0.6	0.664423	0.8867	0.0763498	0.00633229	None;conf_class=2;computational_description=GRIM-19 protein;(source=Araport11);conf_rating=****;gene=2046574
AT2G34410.2	H	7	black	2082			0.55	0.6	0.785448	0.222273	0.00757744	0.00636428	O-acetyltransferase family protein;curator_summary=Encodes a homolog of the protein Cas1p known to be involved in polysaccharide O-acetylation in Cryptococcus neoformans. Has high similarity to RWA2 whose mutant displays reduced acetylation. The protein is expressed in the Golgi and is involved in the acetylation of xylan during secondary wall biosynthesis.;computational_description=O-acetyltransferase family protein;(source:Araport11)
AT1G55205.1	H	7	black	2082			0.55	0.6	0.200337	0.964999	0.000922106	0.00643347	None;conf_class=2;computational_description=hypothetical protein;(source=Araport11);conf_rating=****;Dbxref=gene=4010711998
AT3G45030.1	H	7	black	2082			0.55	0.6	0.874393	0.83244	0.195361	0.00651244	Ribosomal protein S10p/S20e family protein;conf_class=2;computational_description=Ribosomal protein S10p/S20e family protein;(source=Araport11);conf_rating=****;gene=2075948
AT4G24830.1	H	7	black	2082			0.55	0.6	0.928353	0.491319	0.0348917	0.00654581	arginosuccinate synthase family;conf_class=2;computational_description=arginosuccinate synthase family;(source=Araport11);conf_rating=****;gene=2126802
AT5G43720.1	H	7	black	2082			0.55	0.6	0.976093	0.477746	0.0897973	0.00663749	Protein of unknown function (DUF2361);conf_class=2;computational_description=rRNA-processing EFG1-like protein (DUF2361);(source=Araport11);conf_rating=****;Dbxref=gene=2170881
AT1G04273.1	H	7	black	2082			0.55	0.6	0.949317	0.568996	0.0196422	0.00674975	None;curator_summary=;computational_description=None;(source:Araport11)
AT1G55040.1	H	7	black	2082			0.55	0.6	0.243544	0.65756	0.000610392	0.00675262	zinc finger (Ran-binding) family protein;computational_description=zinc finger (Ran-binding) family protein;(source=Araport11);locus=2011040;locus_type=protein_coding
AT1G54690.1	H	7	black	2082			0.55	0.6	0.0275793	0.394511	0.0035386	0.00675318	gamma histone variant H2AX;curator_summary=Encodes HTA3
AT4G31985.1	H	7	black	2082			0.55	0.6	0.319583	0.990451	0.0143916	0.00682805	Ribosomal protein L39 family protein;conf_class=1;computational_description=Ribosomal protein L39 family protein;(source=Araport11);conf_rating=*****;gene=3703357
AT4G20020.2	H	7	black	2082			0.55	0.6	0.430003	0.459494	0.0982549	0.0068661	None;curator_summary=Encodes a protein involved in RNA editing in mitochondria. Member of MORF family consisting of of nine full-length proteins encoded in the nuclear genome. MORF proteins are required for all RNA editing events in plastids and for many
AT4G20980.2	H	7	black	2082			0.55	0.6	0.16255	0.231873	0.15051	0.00687351	Eukaryotic translation initiation factor 3 subunit 7 (eIF-3);conf_class=2;computational_description=Eukaryotic translation initiation factor 3 subunit 7 (eIF-3);(source=Araport11);conf_rating=****;Dbxref=gene=2133103
AT4G01525.1	H	7	black	2082			0.55	0.6	0.984694	0.0510894	0.176638	0.00689125	transposable element gene;computational_description=transposable_element_gene;(source:Araport11)
AT1G53540.1	H	7	black	2082			0.55	0.6	0.707432	0.323029	0.286437	0.00689414	HSP20-like chaperones superfamily protein;computational_description=HSP20-like chaperones superfamily protein;(source=Araport11);locus=2024862;locus_type=protein_coding
AT3G12640.1	H	7	black	2082			0.55	0.6	0.265128	0.384454	0.0340498	0.00690527	None;conf_class=1;computational_description=RNA binding (RRM/RBD/RNP motifs) family protein;(source=Araport11);conf_rating=*****;Dbxref=gene=3700415
AT4G20300.2	H	7	black	2082			0.55	0.6	0.241448	0.270416	0.0889905	0.00695049	Protein of unknown function (DUF1639);conf_class=2;computational_description=Serine/Threonine-kinase
AT5G07350.1	H	7	black	2082			0.55	0.6	0.132915	0.566043	0.0150583	0.00705975	TUDOR-SN protein 1;curator_summary=RNA binding protein with nuclease activity essential for stress response. Involved in mechanisms acting on mRNAs entering the secretory pathway. Functionally redundant with TSN2.;computational_description=TUDOR-SN protein 1;(source:Araport11)
AT3G52580.1	H	7	black	2082			0.55	0.6	0.599848	0.947956	0.0243014	0.00709751	Ribosomal protein S11 family protein;conf_class=4;computational_description=Ribosomal protein S11 family protein;(source=Araport11);conf_rating=***;gene=3699601
AT2G34570.1	H	7	black	2082			0.55	0.6	0.835625	0.704732	0.0394517	0.00711352	PIN domain-like family protein;conf_class=2;symbol=MEE21;full_name=maternal effect embryo arrest 21;computational_description=PIN domain-like family protein;(source=Araport11);conf_rating=****;Dbxref=gene=2062302
AT2G17360.1	H	7	black	2082			0.55	0.6	0.371007	0.303247	0.169169	0.00718223	Ribosomal protein S4 (RPS4A) family protein;conf_class=2;computational_description=Ribosomal protein S4 (RPS4A) family protein;(source=Araport11);conf_rating=****;Dbxref=gene=6530296681
AT5G27820.1	H	7	black	2082			0.55	0.6	0.0584969	0.170644	0.180429	0.00719877	Ribosomal L18p/L5e family protein;computational_description=Ribosomal L18p/L5e family protein;(source=Araport11);locus=2180310;locus_type=protein_coding
AT1G08640.1	H	7	black	2082			0.55	0.6	0.39361	0.628796	0.333596	0.00726166	Chloroplast J-like domain 1;curator_summary=Encodes a choloroplast membrane protein CJD1 (Chloroplast J-like Domain 1). Predicted to contain a transit peptide
AT5G00760.1	H	7	black	2082			0.55	0.6	0.27952	0.606949	0.0100602	0.00726599	None;curator_summary=;computational_description=None;(source:Araport11)
AT4G29390.1	H	7	black	2082			0.55	0.6	0.136497	0.534219	0.00333521	0.00727332	Ribosomal protein S30 family protein;computational_description=Ribosomal protein S30 family protein;(source=Araport11);locus=2118244;locus_type=protein_coding
AT3G21400.1	H	7	black	2082			0.55	0.6	0.00444275	0.886064	4.22231e-06	0.00728729	None;conf_class=1;computational_description=dynein beta chain
AT3G10310.2	H	7	black	2082			0.55	0.6	0.358851	0.962283	0.324429	0.00731649	None;conf_class=6;computational_description=P-loop nucleoside triphosphate hydrolases superfamily protein with CH (Calponin Homology) domain-containing protein;(source=Araport11);conf_rating=**;gene=2076288;symbol=None;curator_summary=None
AT4G26410.1	H	7	black	2082			0.55	0.6	0.583802	0.291697	0.328863	0.00735419	Uncharacterised conserved protein UCP022280;computational_description=chromosome-associated kinesin;(source=Araport11);locus=2131473;locus_type=protein_coding
AT5G64200.2	H	7	black	2082			0.55	0.6	0.7539	0.640037	0.0725216	0.00741431	ortholog of human splicing factor SC35;curator_summary=encodes an SC35-like splicing factor of 35 kD localized to the nuclear specks.;computational_description=serine/arginine-rich splicing factor-like protein
AT2G43340.1	H	7	black	2082			0.55	0.6	0.00671636	0.00281947	0.0242629	0.00744045	Protein of unknown function (DUF1685);conf_class=1;computational_description=hypothetical protein (DUF1685);(source=Araport11);conf_rating=*****;Dbxref=gene=2058212
AT1G16350.1	H	7	black	2082			0.55	0.6	0.49084	0.497248	0.0662534	0.00749549	Aldolase-type TIM barrel family protein;conf_class=2;computational_description=Aldolase-type TIM barrel family protein;(source=Araport11);conf_rating=****;Dbxref=gene=2032774
AT1G53670.1	H	7	black	2082			0.55	0.6	0.0873896	0.679756	0.00263863	0.00751952	methionine sulfoxide reductase B 1;conf_class=2;symbol=MSRB1;full_name=methionine sulfoxide reductase B 1;computational_description=methionine sulfoxide reductase B 1;(source=Araport11);conf_rating=****;gene=2024816
AT5G43010.1	H	7	black	2082			0.55	0.6	0.0425434	0.00541088	0.0328781	0.00755574	regulatory particle triple-A ATPase 4A;curator_summary=26S proteasome AAA-ATPase subunit RPT4a (RPT4a) mRNA
AT3G55340.1	H	7	black	2082			0.55	0.6	0.0185865	0.0452364	0.0142753	0.00755826	phragmoplastin interacting protein 1;curator_summary=Plant-specific protein. Interacts with phragmoplastin
AT3G02190.1	H	7	black	2082			0.55	0.6	0.014283	0.29352	0.0110176	0.00764929	Ribosomal protein L39 family protein;conf_class=1;computational_description=Ribosomal protein L39 family protein;(source=Araport11);conf_rating=*****;gene=3698572
AT1G74400.1	H	7	black	2082			0.55	0.6	0.875947	0.642326	0.0194456	0.00769981	Tetratricopeptide repeat (TPR)-like superfamily protein;conf_class=4;computational_description=Tetratricopeptide repeat (TPR)-like superfamily protein;(source=Araport11);conf_rating=***;Dbxref=gene=2019104
AT3G14290.1	H	7	black	2082			0.55	0.6	0.142161	0.303931	0.0157228	0.00773551	20S proteasome alpha subunit E2;curator_summary=Encodes 20S proteasome subunit PAE2 (PAE2) that has RNase activity.;computational_description=20S proteasome alpha subunit E2;(source:Araport11)
AT4G38570.3	H	7	black	2082			0.55	0.6	0.93675	0.819454	0.0171417	0.00781926	probable CDP-diacylglycerol--inositol 3-phosphatidyltransferase 2;conf_class=2;symbol=PIS2;full_name=probable CDP-diacylglycerol--inositol 3-phosphatidyltransferase 2;computational_description=Putative CDP-diacylglycerol-inositol 3-phosphatidyltransferase 2;(source=Araport11);conf_rating=****;Dbxref=gene=6530297645
AT2G43460.1	H	7	black	2082			0.55	0.6	0.411841	0.454775	0.00155871	0.00783465	Ribosomal L38e protein family;conf_class=2;computational_description=Ribosomal L38e protein family;(source=Araport11);conf_rating=****;gene=2058171
AT1G33140.1	H	7	black	2082			0.55	0.6	0.980178	0.282968	0.0136717	0.00785314	Ribosomal protein L6 family;curator_summary=Encodes ribosomal protein L9. Identified in a screen for enhancers of as1. as1/pgy double mutants show defects in leaf vascular patterning and adaxial cell fate. Double mutant analysis indicates pgy genes function in the same pathway as REV
AT1G11240.1	H	7	black	2082			0.55	0.6	0.660052	0.461934	0.112045	0.00785862	None;conf_class=1;computational_description=ribosomal RNA-processing protein;(source=Araport11);conf_rating=*****;Dbxref=gene=2202058
AT3G55750.1	H	7	black	2082			0.55	0.6	0.038233	0.169512	0.0431903	0.00789049	Ribosomal protein L35Ae family protein;conf_class=2;computational_description=Ribosomal protein L35Ae family protein;(source=Araport11);conf_rating=****;gene=2078990
AT4G39880.1	H	7	black	2082			0.55	0.6	0.75669	0.143726	0.18548	0.00795514	Ribosomal protein L23/L15e family protein;conf_class=1;computational_description=Ribosomal protein L23/L15e family protein;(source=Araport11);conf_rating=*****;Dbxref=gene=2140029
AT3G49250.1	H	7	black	2082			0.55	0.6	0.160595	0.735554	0.000863789	0.00795838	defective in meristem silencing 3;curator_summary=Similar to hinge-domain region of structural maintenance of chromosomes (SMC)proteins.Putative chromosome architecture protein that can potentialy link nucleic acids in facilitating an RNA1-mediated epigenetic modification involving secondary siRNA and spreading of DNA methylation.;computational_description=defective in meristem silencing 3;(source:Araport11)
AT3G15352.1	H	7	black	2082			0.55	0.6	0.736165	0.0522761	0.0730031	0.00798951	None;curator_summary=Encodes protein similar to yeast COX17
AT2G39795.1	H	7	black	2082			0.55	0.6	0.298132	0.433562	0.0967702	0.00799662	Mitochondrial glycoprotein family protein;conf_class=2;computational_description=Mitochondrial glycoprotein family protein;(source=Araport11);conf_rating=****;gene=3697315
AT3G57660.2	H	7	black	2082			0.55	0.6	0.177424	0.615284	0.000900187	0.00799945	nuclear RNA polymerase A1;curator_summary=Encodes a subunit of RNA polymerase I (aka RNA polymerase A). The mRNA is cell-to-cell mobile.;computational_description=nuclear RNA polymerase A1;(source:Araport11)
AT5G61170.1	H	7	black	2082			0.55	0.6	0.124904	0.26307	0.00367305	0.00809597	Ribosomal protein S19e family protein;conf_class=2;computational_description=Ribosomal protein S19e family protein;(source=Araport11);conf_rating=****;gene=2159485
AT3G02075.1	H	7	black	2082			0.55	0.6	0.53668	0.593354	0.179925	0.00809887	None;curator_summary=;computational_description=Natural antisense transcript overlaps with AT3G07990;(source:Araport11)
AT1G33040.1	H	7	black	2082			0.55	0.6	0.0864664	0.15558	0.0248942	0.00819553	nascent polypeptide-associated complex subunit alpha-like protein 5;conf_class=2;symbol=NACA5;full_name=nascent polypeptide-associated complex subunit alpha-like protein 5;computational_description=nascent polypeptide-associated complex subunit alpha-like protein 5;(source=Araport11);conf_rating=****;Dbxref=gene=2206974
AT2G35120.1	H	7	black	2082			0.55	0.6	0.892866	0.124949	0.306297	0.00835792	Single hybrid motif superfamily protein;conf_class=2;computational_description=Single hybrid motif superfamily protein;(source=Araport11);conf_rating=****;gene=2063463
AT3G20790.1	H	7	black	2082			0.55	0.6	0.757808	0.672993	0.0472431	0.00845472	NAD(P)-binding Rossmann-fold superfamily protein;conf_class=2;computational_description=NAD(P)-binding Rossmann-fold superfamily protein;(source=Araport11);conf_rating=****;Dbxref=gene=2091925
AT4G11790.1	H	7	black	2082			0.55	0.6	0.168688	0.180205	0.0104845	0.00849566	Pleckstrin homology (PH) domain superfamily protein;conf_class=2;computational_description=Pleckstrin homology (PH) domain superfamily protein;(source=Araport11);conf_rating=****;Dbxref=gene=2139751
AT5G43160.1	H	7	black	2082			0.55	0.6	0.310719	0.60021	0.26068	0.00854168	Family of unknown function (DUF566) ;conf_class=4;symbol=QWRF9;full_name=QWRF domain containing 9;computational_description=QWRF motif protein (DUF566);(source=Araport11);conf_rating=***;Dbxref=gene=2167755;curator_summary=None
AT1G80410.1	H	7	black	2082			0.55	0.6	0.669153	0.908257	0.0344345	0.00859117	tetratricopeptide repeat (TPR)-containing protein;conf_class=2;symbol=NAA15;full_name=EMBRYO DEFECTIVE 2753;computational_description=tetratricopeptide repeat (TPR)-containing protein;(source=Araport11);conf_rating=****;gene=3690982
AT5G35730.1	H	7	black	2082			0.55	0.6	0.352085	0.709697	0.0115888	0.00873279	EXS (ERD1/XPR1/SYG1) family protein;conf_class=2;computational_description=EXS (ERD1/XPR1/SYG1) family protein;(source=Araport11);conf_rating=****;Dbxref=gene=2177250
AT3G52590.1	H	7	black	2082			0.55	0.6	0.736039	0.286099	0.19026	0.00876557	ubiquitin extension protein 1;curator_summary=Ubiquitin extension protein The mRNA is cell-to-cell mobile.;computational_description=ubiquitin extension protein 1;(source:Araport11)
AT5G43020.1	H	7	black	2082			0.55	0.6	0.0119076	0.395743	0.00298288	0.00880814	Leucine-rich repeat protein kinase family protein;conf_class=2;computational_description=Leucine-rich repeat protein kinase family protein;(source=Araport11);conf_rating=****;Dbxref=gene=3441735
AT1G34030.1	H	7	black	2082			0.55	0.6	0.725892	0.979345	0.0329896	0.00884062	Ribosomal protein S13/S18 family;conf_class=2;computational_description=Ribosomal protein S13/S18 family;(source=Araport11);conf_rating=****;gene=2009065
AT5G35530.1	H	7	black	2082			0.55	0.6	0.0793211	0.270971	0.166051	0.00891706	Ribosomal protein S3 family protein;conf_class=3;computational_description=Ribosomal protein S3 family protein;(source=Araport11);conf_rating=****;gene=2169517
AT4G31470.1	H	7	black	2082			0.55	0.6	0.263111	0.354011	0.0271905	0.00900815	CAP (Cysteine-rich secretory proteins
AT3G05470.1	H	7	black	2082			0.55	0.6	0.110494	0.0899425	0.0977091	0.00901741	Actin-binding FH2 (formin homology 2) family protein;computational_description=Actin-binding FH2 (formin homology 2) family protein;(source=Araport11);locus=2079807;locus_type=protein_coding
AT2G16460.1	H	7	black	2082			0.55	0.6	0.0827516	0.664951	0.00564903	0.00903102	Protein of unknown function (DUF1640);conf_class=2;computational_description=coiled-coil 90B-like protein (DUF1640);(source=Araport11);conf_rating=****;gene=1006228051
AT5G10730.1	H	7	black	2082			0.55	0.6	0.000201504	0.00758432	0.00675535	0.00910073	NAD(P)-binding Rossmann-fold superfamily protein;conf_class=2;computational_description=NAD(P)-binding Rossmann-fold superfamily protein;(source=Araport11);conf_rating=****;gene=2159673
AT3G06778.1	H	7	black	2082			0.55	0.6	0.352359	0.108223	0.0140805	0.00913441	Chaperone DnaJ-domain superfamily protein;conf_class=2;computational_description=Chaperone DnaJ-domain superfamily protein;(source=Araport11);conf_rating=****;Dbxref=gene=4010712512
AT4G18372.1	H	7	black	2082			0.55	0.6	0.694576	0.768164	0.0267683	0.00917935	Small nuclear ribonucleoprotein family protein;conf_class=2;computational_description=Small nuclear ribonucleoprotein family protein;(source=Araport11);conf_rating=****;Dbxref=gene=504953336
AT1G48470.1	H	7	black	2082			0.55	0.6	0.560194	0.40688	0.0228796	0.00921088	glutamine synthetase 1;5;5;5;5;curator_summary=Encodes cytosolic glutamine synthase isozyme. Expression of mRNA is not detectable in roots.;conf_class=1;symbol=GLN1;5;5;5;5;full_name=glutamine synthetase 1;5;computational_description=glutamine synthetase 1;(source=Araport11);conf_rating=*****;gene=2198079
AT1G78590.1	H	7	black	2082			0.55	0.6	0.0257562	0.540449	0.00600641	0.00921759	None;curator_summary=Encodes a NADH kinase which can synthesize NADPH from NADH; also utilizes NAD+ as substrate although NADH is the preferred substrate.; also utilizes NAD+ as substrate although NADH is the preferred substrate.; also utilizes NAD+ as substrate although NADH is the preferred substrate.; also utilizes NAD+ as substrate although NADH is the preferred substrate.;conf_class=2;symbol=None;full_name=NAD(H) kinase 3;computational_description=NAD(H) kinase 3;(source=Araport11);conf_rating=****;gene=2202974
AT1G65650.1	H	7	black	2082			0.55	0.6	0.0982501	0.0114568	0.0895351	0.00940569	Peptidase C12
AT1G28390.1	H	7	black	2082			0.55	0.6	0.4576	0.6468	0.0548919	0.00943573	Protein kinase superfamily protein;conf_class=1;computational_description=Protein kinase superfamily protein;(source=Araport11);conf_rating=*****;Dbxref=gene=2032524
AT3G20740.1	H	7	black	2082			0.55	0.6	0.149583	0.160667	0.00219652	0.00951089	Transducin/WD40 repeat-like superfamily protein;curator_summary=Encodes a protein similar to the transcriptional regular of the animal Polycomb group and is involved in regulation of establishment of anterior-posterior polar axis in the endosperm and repression of flowering during vegetative phase. Mutation leads endosperm to develop in the absence of fertilization and flowers to form in seedlings and non-reproductive organs. Also exhibits maternal effect gametophytic lethal phenotype
AT4G22730.1	H	7	black	2082			0.55	0.6	0.948559	0.326777	0.00821812	0.0095995	Leucine-rich repeat protein kinase family protein;conf_class=2;computational_description=Leucine-rich repeat protein kinase family protein;(source=Araport11);conf_rating=****;gene=2132633
AT3G52115.1	H	7	black	2082			0.55	0.6	0.292733	0.0151783	0.0442367	0.0096954	gamma response gene 1;curator_summary=Induced in response to ionizing radiation
AT1G79010.1	H	7	black	2082			0.55	0.6	0.12121	0.736294	0.36422	0.00971538	Alpha-helical ferredoxin;conf_class=2;computational_description=Alpha-helical ferredoxin;(source=Araport11);conf_rating=****;gene=2207284
AT1G66510.2	H	7	black	2082			0.55	0.6	0.594576	0.939515	0.0677825	0.00977469	AAR2 protein family;conf_class=2;computational_description=AAR2 protein family;(source=Araport11);conf_rating=****;Dbxref=gene=1005715405
AT4G39280.1	H	7	black	2082			0.55	0.6	0.15616	0.559712	0.0032257	0.0097813	phenylalanyl-tRNA synthetase
AT4G09035.1	H	7	black	2082			0.55	0.6	0.243057	0.0205831	0.143258	0.00983722	None;curator_summary=;computational_description=hypothetical protein;(source:Araport11)
AT2G22088.1	H	7	black	2082			0.55	0.6	0.700489	0.655367	0.16668	0.00988623	None;conf_class=8;computational_description=hypothetical protein;(source=Araport11);conf_rating=*;Dbxref=gene=5019474141
AT5G57330.1	H	7	black	2082			0.55	0.6	0.0014455	0.137351	0.00151724	0.0100646	Galactose mutarotase-like superfamily protein;conf_class=2;computational_description=Galactose mutarotase-like superfamily protein;(source=Araport11);conf_rating=****;Dbxref=gene=2165579
AT3G12670.1	H	7	black	2082			0.55	0.6	0.0447778	0.0532938	0.0101288	0.0102269	CTP synthase family protein;conf_class=2;symbol=emb2742;full_name=embryo defective 2742;computational_description=CTP synthase family protein;(source=Araport11);conf_rating=****;gene=3700411
AT4G38650.1	H	7	black	2082			0.55	0.6	0.575091	0.8731	0.0767542	0.0102411	Glycosyl hydrolase family 10 protein;conf_class=2;computational_description=Glycosyl hydrolase family 10 protein;(source=Araport11);conf_rating=****;Dbxref=gene=3440252
AT1G15870.1	H	7	black	2082			0.55	0.6	0.435678	0.645936	0.16325	0.0102708	Mitochondrial glycoprotein family protein;conf_class=1;computational_description=Mitochondrial glycoprotein family protein;(source=Araport11);conf_rating=*****;Dbxref=gene=2036183
AT3G07590.1	H	7	black	2082			0.55	0.6	0.291569	0.528384	0.0881408	0.0102969	Small nuclear ribonucleoprotein family protein;computational_description=Small nuclear ribonucleoprotein family protein;(source=Araport11);locus=2091102;locus_type=protein_coding
AT1G22660.3	H	7	black	2082			0.55	0.6	0.649934	0.234518	0.0491906	0.0103862	None;conf_class=2;computational_description=Polynucleotide adenylyltransferase family protein;(source=Araport11);conf_rating=****;Dbxref=gene=1006229913
AT3G06310.1	H	7	black	2082			0.55	0.6	0.219511	0.694583	0.00799398	0.0103894	Cox19-like CHCH family protein;conf_class=3;computational_description=Cox19-like CHCH family protein;(source=Araport11);conf_rating=****;Dbxref=gene=4515101379
AT5G56710.1	H	7	black	2082			0.55	0.6	0.889187	0.696457	0.131952	0.0104077	Ribosomal protein L31e family protein;conf_class=2;computational_description=Ribosomal protein L31e family protein;(source=Araport11);conf_rating=****;gene=2165050
AT3G03980.1	H	7	black	2082			0.55	0.6	0.384173	0.702246	0.240697	0.0104645	NAD(P)-binding Rossmann-fold superfamily protein;conf_class=1;computational_description=NAD(P)-binding Rossmann-fold superfamily protein;(source=Araport11);conf_rating=*****;Dbxref=gene=2095967
AT2G41980.1	H	7	black	2082			0.55	0.6	0.550854	0.683696	0.00304506	0.0105442	Protein with RING/U-box and TRAF-like domains;computational_description=Protein with RING/U-box and TRAF-like domain;(source=Araport11);locus=2064642;locus_type=protein_coding
AT5G08740.1	H	7	black	2082			0.55	0.6	0.607582	0.454881	0.177035	0.0105934	NAD(P)H dehydrogenase C1;conf_class=2;symbol=NDC1;full_name=NAD(P)H dehydrogenase C1;computational_description=NAD(P)H dehydrogenase C1;(source=Araport11);conf_rating=****;gene=3711641;curator_summary=Encodes a dedicated Type II NADPH dehydrogenase that catalyzes the penultimate step in phylloquinone (vitamin K1). biosynthesis
AT5G23940.1	H	7	black	2082			0.55	0.6	0.896878	0.866109	0.0347218	0.010637	HXXXD-type acyl-transferase family protein;curator_summary=Encodes PERMEABLE LEAVES3 (PEL3)
AT3G62140.1	H	7	black	2082			0.55	0.6	0.000753525	0.0124748	0.00232371	0.0106585	None;conf_class=1;computational_description=NEFA-interacting nuclear protein;(source=Araport11);conf_rating=*****;Dbxref=gene=2097967
AT5G27670.1	H	7	black	2082			0.55	0.6	0.0154355	0.76617	6.23322e-05	0.0106926	histone H2A 7;curator_summary=Encodes HTA7
AT1G18800.1	H	7	black	2082			0.55	0.6	0.690086	0.592866	0.251386	0.0107625	NAP1-related protein 2;curator_summary=Double nrp1-1 nrp2-1 mutants show arrest of cell cycle progression at G2/M and disordered cellular organization occurred in root tips. Localize in the nucleus and can form homomeric and heteromeric protein complexes with NRP1. Bind histones Histone2A and Histone2B and associate with chromatin in vivo. Plant mutated in both NRP1 and NRP2 genes show hypersensitivity to genotoxic stresses including UV and DSB-inducing agent Bleomycin. NRP genes act synergistically with NAP1 genes in promoting somatic homologous recombination.;computational_description=NAP1-related protein 2;(source:Araport11)
AT5G50990.1	H	7	black	2082			0.55	0.6	0.793082	0.310877	0.132458	0.010766	Tetratricopeptide repeat (TPR)-like superfamily protein;conf_class=2;computational_description=Tetratricopeptide repeat (TPR)-like superfamily protein;(source=Araport11);conf_rating=****;Dbxref=gene=2157367
AT1G30960.1	H	7	black	2082			0.55	0.6	0.0761947	0.3324	0.00361182	0.0107832	GTP-binding family protein;computational_description=GTP-binding family protein;(source=Araport11);locus=2015771;locus_type=protein_coding
AT3G02845.1	H	7	black	2082			0.55	0.6	0.365167	0.00845275	0.0268817	0.0107871	None;curator_summary=;computational_description=Natural antisense transcript overlaps with AT3G14100;(source:Araport11)
AT2G39460.1	H	7	black	2082			0.55	0.6	0.706404	0.230809	0.0660093	0.0108328	ribosomal protein L23AA;curator_summary=Encodes a 60S ribosomal protein L23aA (AtrpL23aA). Paralog of RLPL23aB.;computational_description=ribosomal protein L23AA;(source:Araport11)
AT1G18320.1	H	7	black	2082			0.55	0.6	0.301157	0.873053	0.00551775	0.0108655	Mitochondrial import inner membrane translocase subunit Tim17/Tim22/Tim23 family protein;computational_description=Mitochondrial import inner membrane translocase subunit Tim17/Tim22/Tim23 family protein;(source=Araport11);locus=2014139;locus_type=protein_coding
AT2G22100.1	H	7	black	2082			0.55	0.6	0.099238	0.204721	0.0202356	0.0109884	RNA-binding (RRM/RBD/RNP motifs) family protein;conf_class=1;computational_description=RNA-binding (RRM/RBD/RNP motifs) family protein;(source=Araport11);conf_rating=*****;Dbxref=gene=2055950
AT4G31320.1	H	7	black	2082			0.55	0.6	0.940638	0.730035	0.048588	0.0110166	SAUR-like auxin-responsive protein family ;computational_description=SAUR-like auxin-responsive protein family;(source=Araport11);locus=2128136;locus_type=protein_coding
AT1G10530.1	H	7	black	2082			0.55	0.6	0.41606	0.209814	0.0976765	0.0110439	None;conf_class=1;computational_description=D-ribose-binding periplasmic protein;(source=Araport11);conf_rating=*****;gene=2194615
AT3G53020.1	H	7	black	2082			0.55	0.6	0.0596529	0.601624	0.100995	0.0110442	Ribosomal protein L24e family protein;curator_summary=RPL24B encodes ribosomal protein L24
AT3G61110.1	H	7	black	2082			0.55	0.6	0.222652	0.163432	0.0541316	0.0110622	ribosomal protein S27;curator_summary=Arabidopsis ribosomal protein;computational_description=ribosomal protein S27;(source:Araport11)
AT2G04630.1	H	7	black	2082			0.55	0.6	0.0215124	0.200361	0.0424734	0.0111301	RNA polymerase Rpb6;curator_summary=One of two highly similar proteins that can serve as a non-catalytic subunit of nuclear DNA-dependent RNA polymerases II and V; homologous to budding yeast RPB6 and the E. coli RNA polymerase omega subunit. Probably redundant with At5g51940.; homologous to budding yeast RPB6 and the E. coli RNA polymerase omega subunit. Probably redundant with At5g51940.; homologous to budding yeast RPB6 and the E. coli RNA polymerase omega subunit. Probably redundant with At5g51940.; homologous to budding yeast RPB6 and the E. coli RNA polymerase omega subunit. Probably redundant with At5g51940.;conf_class=2;symbol=NRPB6B;computational_description=RNA polymerase Rpb6;(source=Araport11);conf_rating=****;Dbxref=gene=2049212
AT5G38890.1	H	7	black	2082			0.55	0.6	0.10364	0.129471	0.100117	0.0111936	Nucleic acid-binding
AT5G64210.1	H	7	black	2082			0.55	0.6	0.0876433	0.467274	0.0298509	0.0112579	alternative oxidase 2;curator_summary=encodes an isoform of alternative oxidase
AT5G67590.1	H	7	black	2082			0.55	0.6	3.15715e-05	0.034007	0.00443842	0.0112722	NADH-ubiquinone oxidoreductase-related;curator_summary=Mutant leaves have a reduced capacity for cold acclimation
AT2G02150.1	H	7	black	2082			0.55	0.6	0.866024	0.897152	0.137557	0.0112726	Tetratricopeptide repeat (TPR)-like superfamily protein;conf_class=4;symbol=EMB2794;full_name=EMBRYO DEFECTIVE 2794;computational_description=Tetratricopeptide repeat (TPR)-like superfamily protein;(source=Araport11);conf_rating=***;Dbxref=gene=2051692
AT2G45520.1	H	7	black	2082			0.55	0.6	0.0928894	0.224508	0.0886636	0.0112859	None;conf_class=2;computational_description=coiled-coil protein;(source=Araport11);conf_rating=****;Dbxref=gene=2043648
AT3G50960.1	H	7	black	2082			0.55	0.6	0.748725	0.485373	0.11115	0.0113707	phosducin-like protein 3 homolog;curator_summary=Encodes a protein that functions in microtubule assembly. PLP3a can bind to several different tubulin family members in Y2H assays. Plants with reduced levels of both PLP3a and PLP3b (At5g66410) show defects in cytokinesis
AT3G22670.1	H	7	black	2082			0.55	0.6	0.131106	0.103749	0.016688	0.0114168	Pentatricopeptide repeat (PPR) superfamily protein;conf_class=1;computational_description=Pentatricopeptide repeat (PPR) superfamily protein;(source=Araport11);conf_rating=*****;Dbxref=gene=2094393
AT3G51050.1	H	7	black	2082			0.55	0.6	0.828978	0.461283	0.125726	0.0114949	FG-GAP repeat-containing protein;computational_description=FG-GAP repeat-containing protein;(source=Araport11);locus=2080988;locus_type=protein_coding
AT5G42970.1	H	7	black	2082			0.55	0.6	0.00531472	0.201928	0.00399212	0.0115874	Proteasome component (PCI) domain protein;curator_summary=encodes subunit 4 of COP9 signalosome complex. sequence is similar to a subunit of the 19S regulatory particle of the 26S proteasome. recessive mutation causes derepression of photomorphogenesis.;computational_description=Proteasome component (PCI) domain protein;(source:Araport11)
AT5G17570.1	H	7	black	2082			0.55	0.6	0.263171	0.202129	0.0486197	0.011593	TatD related DNase;conf_class=1;computational_description=TatD related DNase;(source=Araport11);conf_rating=*****;Dbxref=gene=2151405
AT2G39930.1	H	7	black	2082			0.55	0.6	0.547122	0.532092	0.0395304	0.0116907	isoamylase 1;curator_summary=Encodes an isoamylase-type debranching enzyme. Mutations in this gene cause the loss of detectable isoamylase activity and the disruption of normal starch structure. Mutants have reduced starch content and abnormally structured amylopectins and phytoglycogens. It has been postulated that AtISA1 interacts with AtISA2 to form the Iso1 complex.;computational_description=isoamylase 1;(source:Araport11)
AT3G08910.1	H	7	black	2082			0.55	0.6	0.0374734	0.0565674	0.00797059	0.0116982	DNAJ heat shock family protein;conf_class=2;computational_description=DNAJ heat shock family protein;(source=Araport11);conf_rating=****;Dbxref=gene=2097637
AT5G44710.1	H	7	black	2082			0.55	0.6	0.655407	0.44395	0.124649	0.01171	None;conf_class=3;computational_description=37S ribosomal protein S27;(source=Araport11);conf_rating=****;Dbxref=gene=2156358
AT1G08780.1	H	7	black	2082			0.55	0.6	0.782741	0.81857	0.147284	0.0117276	ABI3-interacting protein 3;conf_class=2;symbol=AIP3;full_name=ABI3-interacting protein 3;computational_description=ABI3-interacting protein 3;(source=Araport11);conf_rating=****;gene=2025654
AT1G53541.1	H	7	black	2082			0.55	0.6	0.968235	0.73653	0.234596	0.0117337	None;conf_class=8;computational_description=hypothetical protein;(source=Araport11);conf_rating=*;gene=4515100788
AT1G09797.1	H	7	black	2082			0.55	0.6	0.809976	0.455194	0.087582	0.0117623	None;curator_summary=;computational_description=None;(source:Araport11)
AT2G21160.1	H	7	black	2082			0.55	0.6	0.00604335	0.0909968	0.0201127	0.0117683	Translocon-associated protein (TRAP)
AT4G18501.1	H	7	black	2082			0.55	0.6	0.741039	0.840653	0.0651874	0.0118362	None;conf_class=1;computational_description=hypothetical protein;(source=Araport11);conf_rating=*****;Dbxref=gene=1009022270
AT5G11340.1	H	7	black	2082			0.55	0.6	0.82531	0.738782	0.214179	0.0118421	Acyl-CoA N-acyltransferases (NAT) superfamily protein;computational_description=Acyl-CoA N-acyltransferases (NAT) superfamily protein;(source=Araport11);locus=2147997;locus_type=protein_coding
AT2G40660.1	H	7	black	2082			0.55	0.6	0.0220133	0.00849369	0.0700856	0.0118594	Nucleic acid-binding
AT1G52640.1	H	7	black	2082			0.55	0.6	0.325782	0.160639	0.177831	0.0119678	Pentatricopeptide repeat (PPR) superfamily protein;conf_class=1;computational_description=Pentatricopeptide repeat (PPR) superfamily protein;(source=Araport11);conf_rating=*****;Dbxref=gene=2035205
AT5G45750.1	H	7	black	2082			0.55	0.6	0.401017	0.703405	0.0051933	0.0119883	RAB GTPase homolog A1C;conf_class=1;symbol=RABA1c;full_name=RAB GTPase homolog A1C;computational_description=RAB GTPase homolog A1C;(source=Araport11);conf_rating=*****;gene=2171942
AT1G60660.1	H	7	black	2082			0.55	0.6	0.56749	0.931594	0.00985087	0.0119937	cytochrome B5-like protein;curator_summary=member of Cytochromes b5;computational_description=cytochrome B5-like protein;(source:Araport11)
AT5G50310.1	H	7	black	2082			0.55	0.6	0.84869	0.521921	0.074719	0.0120756	Galactose oxidase/kelch repeat superfamily protein;conf_class=1;computational_description=Galactose oxidase/kelch repeat superfamily protein;(source=Araport11);conf_rating=*****;Dbxref=gene=3442372
AT3G06320.1	H	7	black	2082			0.55	0.6	0.431476	0.789828	0.114012	0.0122854	Ribosomal protein L33 family protein;conf_class=1;computational_description=Ribosomal protein L33 family protein;(source=Araport11);conf_rating=*****;Dbxref=gene=3699385
AT4G38062.1	H	7	black	2082			0.55	0.6	0.310574	0.301398	0.0407364	0.0122909	None;curator_summary=;computational_description=basic helix loop helix (bHLH) DNA-binding superfamily protein;(source:Araport11)
AT4G01000.1	H	7	black	2082			0.55	0.6	0.426022	0.893296	0.0320079	0.0126254	Ubiquitin-like superfamily protein;conf_class=2;computational_description=Ubiquitin-like superfamily protein;(source=Araport11);conf_rating=****;Dbxref=gene=2125200
AT3G18940.1	H	7	black	2082			0.55	0.6	0.453423	0.22969	0.00149433	0.0127665	clast3-related;computational_description=clast3-like protein;(source=Araport11);Dbxref=locus=2085919;locus_type=protein_coding
AT1G54475.1	H	7	black	2082			0.55	0.6	0.684853	0.0145042	0.00737264	0.0128386	None;curator_summary=;computational_description=LRR receptor-like Serine/Threonine-kinase;(source:Araport11)
AT3G15460.1	H	7	black	2082			0.55	0.6	0.00482801	0.0257712	0.0188213	0.0128426	Ribosomal RNA processing Brix domain protein;computational_description=Ribosomal RNA processing Brix domain protein;(source=Araport11);locus=2090131;locus_type=protein_coding
AT1G13690.1	H	7	black	2082			0.55	0.6	0.773248	0.172873	0.404924	0.0129513	ATPase E1;curator_summary=AtE1 - stimulates the ATPase activity of DnaK/DnaJ;computational_description=ATPase E1;(source:Araport11)
AT1G77200.1	H	7	black	2082			0.55	0.6	0.991184	0.619671	0.212702	0.0131284	Integrase-type DNA-binding superfamily protein;curator_summary=encodes a member of the DREB subfamily A-4 of ERF/AP2 transcription factor family. The protein contains one AP2 domain. There are 17 members in this subfamily including TINY.;computational_description=Integrase-type DNA-binding superfamily protein;(source:Araport11)
AT5G43970.1	H	7	black	2082			0.55	0.6	0.23633	0.208153	0.0636044	0.0131429	translocase of outer membrane 22-V;curator_summary=Subunit of the TOM complex
AT3G48800.1	H	7	black	2082			0.55	0.6	0.499263	0.76919	0.000730263	0.0132395	Sterile alpha motif (SAM) domain-containing protein;conf_class=1;computational_description=Sterile alpha motif (SAM) domain-containing protein;(source=Araport11);conf_rating=*****;Dbxref=gene=2099447
AT2G21150.1	H	7	black	2082			0.55	0.6	0.00949325	0.102602	0.00850031	0.0132872	XAP5 family protein;curator_summary=Encodes a nuclear localized XAP5 family protein involved in light regulation of the circadian clock and photomorphogenesis. XCT loss of function mutations also show decreased levels of DCL1
AT2G38960.1	H	7	black	2082			0.55	0.6	0.0360401	0.376281	0.0532847	0.0133574	endoplasmic reticulum oxidoreductins 2;curator_summary=Encodes an oxidoreductin required for oxidative protein folding in the ER and exists in two distinct oxidized isoforms (Ox1 and Ox2)
AT1G23100.1	H	7	black	2082			0.55	0.6	0.15167	0.394372	0.00437895	0.0133733	GroES-like family protein;conf_class=2;computational_description=GroES-like family protein;(source=Araport11);conf_rating=****;gene=2201209
AT3G61730.1	H	7	black	2082			0.55	0.6	0.806497	0.912664	0.120376	0.0135217	reduced male fertility;curator_summary=Encodes a nuclear localized F-box protein that is involved in tapetal layer degeneration and pollen development. Interacts with ASK1 and that interaction is mediated by the F-box domain.;computational_description=reduced male fertility;(source:Araport11)
AT1G15085.1	H	7	black	2082			0.55	0.6	0.60061	0.964942	0.0318863	0.0136492	None;curator_summary=;computational_description=hypothetical protein;(source:Araport11)
AT5G05085.1	H	7	black	2082			0.55	0.6	0.188699	0.598018	0.0543841	0.0136632	None;curator_summary=;computational_description=transmembrane protein;(source:Araport11)
AT3G55920.1	H	7	black	2082			0.55	0.6	0.29844	0.77292	0.0105789	0.0136695	Cyclophilin-like peptidyl-prolyl cis-trans isomerase family protein;computational_description=Cyclophilin-like peptidyl-prolyl cis-trans isomerase family protein;(source=Araport11);locus=2081993;locus_type=protein_coding
AT1G54580.1	H	7	black	2082			0.55	0.6	0.0727272	0.16444	0.148684	0.013726	acyl carrier protein 2;curator_summary=encodes an acyl carrier protein expressed in leaves
AT3G22230.1	H	7	black	2082			0.55	0.6	0.169424	0.278436	0.09973	0.0137542	Ribosomal L27e protein family;conf_class=1;computational_description=Ribosomal L27e protein family;(source=Araport11);conf_rating=*****;gene=2090433
AT1G16000.1	H	7	black	2082			0.55	0.6	0.0608622	0.749521	0.0145324	0.0137769	None;computational_description=GAG1At protein;(source=Araport11);locus=2200512;locus_type=protein_coding
AT3G49910.1	H	7	black	2082			0.55	0.6	0.512295	0.157323	0.264184	0.0138523	Translation protein SH3-like family protein;conf_class=1;computational_description=Translation protein SH3-like family protein;(source=Araport11);conf_rating=*****;gene=3699558
AT1G10300.3	H	7	black	2082			0.55	0.6	0.298047	0.921665	0.059524	0.0138712	Nucleolar GTP-binding protein;computational_description=Nucleolar GTP-binding protein;(source=Araport11);locus=2012778;locus_type=protein_coding
AT3G10610.1	H	7	black	2082			0.55	0.6	0.119681	0.852484	0.0233981	0.0139058	Ribosomal S17 family protein;conf_class=2;computational_description=Ribosomal S17 family protein;(source=Araport11);conf_rating=****;gene=2075734
AT1G29965.1	H	7	black	2082			0.55	0.6	0.305605	0.0980023	0.0390906	0.0139485	Ribosomal protein L18ae/LX family protein;computational_description=Ribosomal protein L18ae/LX family protein;(source=Araport11);locus=1005716700;locus_type=protein_coding
AT5G25610.1	H	7	black	2082			0.55	0.6	0.000172697	0.0510811	0.0039238	0.0139766	BURP domain-containing protein;curator_summary=responsive to dehydration 22 (RD22) mediated by ABA;computational_description=BURP domain-containing protein;(source:Araport11)
AT1G02840.1	H	7	black	2082			0.55	0.6	0.335435	0.905572	0.00592055	0.0143311	RNA-binding (RRM/RBD/RNP motifs) family protein;curator_summary=SR34/SR1 is a plant homologue of the human general/alternative splicing factor SF2/ASF. Barta et al (2010) have proposed a nomenclature for Serine/Arginine-Rich Protein Splicing Factors (SR proteins): Plant Cell. 2010
AT4G11380.1	H	7	black	2082			0.55	0.6	0.028144	0.468367	0.00384544	0.0144685	Adaptin family protein;conf_class=2;computational_description=Adaptin family protein;(source=Araport11);conf_rating=****;gene=2128312
AT4G24940.1	H	7	black	2082			0.55	0.6	0.00650454	0.00970583	0.0155916	0.0146533	SUMO-activating enzyme 1A;curator_summary=Encodes one of the two subunits of the SUMO activation enzyme required during sumolation. Sumolation is a post-translational protein modification process similar to ubiquitination during which a polypeptide (SUMO) is covalently attached to a target protein.;computational_description=SUMO-activating enzyme 1A;(source:Araport11)
AT1G14060.1	H	7	black	2082			0.55	0.6	0.104547	0.672728	0.0319396	0.0147142	GCK domain-containing protein;conf_class=1;computational_description=GCK domain-containing protein;(source=Araport11);conf_rating=*****;gene=1005715320
AT1G80460.1	H	7	black	2082			0.55	0.6	0.782313	0.0858707	0.33844	0.0147527	Actin-like ATPase superfamily protein;curator_summary=Encodes a protein similar to glycerol kinase
AT1G69380.1	H	7	black	2082			0.55	0.6	0.315386	0.416062	0.0684556	0.0147731	Protein of unknown function (DUF155);curator_summary=Encodes a mitochondria-localized protein that is required for cell division in the root meristem.;computational_description=sporulation protein (DUF155);(source:Araport11)
AT3G22780.1	H	7	black	2082			0.55	0.6	0.558424	0.848508	0.0422941	0.0148984	Tesmin/TSO1-like CXC domain-containing protein;curator_summary=CHC protein involved in cell cycle progression (positive regulator).;computational_description=Tesmin/TSO1-like CXC domain-containing protein;(source:Araport11)
AT1G09600.1	H	7	black	2082			0.55	0.6	0.134407	0.780185	0.00441304	0.0149387	Protein kinase superfamily protein;conf_class=6;computational_description=Protein kinase superfamily protein;(source=Araport11);conf_rating=**;gene=2012289
AT2G36390.1	H	7	black	2082			0.55	0.6	0.00710822	0.884959	1.46513e-06	0.014989	starch branching enzyme 2.1;curator_summary=Encodes a starch branching enzyme (EC.2.4.1.18) similar to SBE2 from maize and rice. Expressed throughout plant tissues. The mRNA is cell-to-cell mobile.;computational_description=starch branching enzyme 2.1;(source:Araport11)
AT5G23200.1	H	7	black	2082			0.55	0.6	0.0186101	0.468527	0.014685	0.0150355	None;conf_class=1;computational_description=C5orf35;(source=Araport11);conf_rating=*****;Dbxref=gene=2166800
AT1G16280.1	H	7	black	2082			0.55	0.6	0.39496	0.415751	0.103924	0.0150867	RNA helicase 36;curator_summary=Encodes a putative DEAD-box RNA helicase. Essential for female gametogenesis.;computational_description=RNA helicase 36;(source:Araport11)
AT1G11360.3	H	7	black	2082			0.55	0.6	0.351249	0.292359	0.199802	0.0151789	Adenine nucleotide alpha hydrolases-like superfamily protein;conf_class=4;computational_description=Adenine nucleotide alpha hydrolases-like superfamily protein;(source=Araport11);conf_rating=***;Dbxref=gene=5019473884
AT3G50660.2	H	7	black	2082			0.55	0.6	0.274594	0.199014	0.0501892	0.015216	Cytochrome P450 superfamily protein;curator_summary=Encodes a 22&#945; hydroxylase whose reaction is a rate-limiting step in brassinosteroid biosynthetic pathway. The protein is a member of CYP90B gene family. The stable clm allele displays a small
AT1G61570.1	H	7	black	2082			0.55	0.6	0.0647814	0.711598	0.00862892	0.0152367	translocase of the inner mitochondrial membrane 13;curator_summary=Encodes a putative small zinc finger-like protein (TIM13); nucleus-encoded gene whose product is found in the mitochondrial inner membrane space.; nucleus-encoded gene whose product is found in the mitochondrial inner membrane space.; nucleus-encoded gene whose product is found in the mitochondrial inner membrane space.; nucleus-encoded gene whose product is found in the mitochondrial inner membrane space.;conf_class=1;symbol=TIM13;full_name=translocase of the inner mitochondrial membrane 13;computational_description=translocase of the inner mitochondrial membrane 13;(source=Araport11);conf_rating=*****;gene=2200917
AT1G77750.1	H	7	black	2082			0.55	0.6	0.0119425	0.510238	0.000841982	0.0153414	Ribosomal protein S13/S18 family;conf_class=2;computational_description=Ribosomal protein S13/S18 family;(source=Araport11);conf_rating=****;gene=2203215
ATCG01210.1	H	7	black	2082			0.55	0.6	0.14008	0.614299	0.000895242	0.0153642	None;curator_summary=chloroplast-encoded 16S ribosomal RNA;computational_description=rRNA;(source:Araport11)
AT1G12850.1	H	7	black	2082			0.55	0.6	0.680311	0.962455	0.22245	0.0154566	Phosphoglycerate mutase family protein;conf_class=2;computational_description=Phosphoglycerate mutase family protein;(source=Araport11);conf_rating=****;gene=2010395
AT1G09780.1	H	7	black	2082			0.55	0.6	0.00180287	0.0281915	0.00989659	0.0154697	Phosphoglycerate mutase
AT4G01790.1	H	7	black	2082			0.55	0.6	0.12459	0.454498	0.00782765	0.015541	Ribosomal protein L7Ae/L30e/S12e/Gadd45 family protein;conf_class=1;computational_description=Ribosomal protein L7Ae/L30e/S12e/Gadd45 family protein;(source=Araport11);conf_rating=*****;Dbxref=gene=3440088
AT4G25740.1	H	7	black	2082			0.55	0.6	0.928775	0.969303	0.188806	0.0156142	RNA binding Plectin/S10 domain-containing protein;conf_class=2;computational_description=RNA binding Plectin/S10 domain-containing protein;(source=Araport11);conf_rating=****;gene=3439246
AT5G19850.1	H	7	black	2082			0.55	0.6	0.10919	0.0726148	0.0197246	0.0156549	alpha/beta-Hydrolases superfamily protein;conf_class=2;computational_description=alpha/beta-Hydrolases superfamily protein;(source=Araport11);conf_rating=****;Dbxref=gene=2832895
AT5G23490.2	H	7	black	2082			0.55	0.6	0.594635	0.992772	0.00825704	0.0156581	None;conf_class=4;computational_description=hypothetical protein;(source=Araport11);conf_rating=***;Dbxref=gene=2154467
AT3G05910.1	H	7	black	2082			0.55	0.6	0.0646855	0.169285	0.0634481	0.0157096	Pectinacetylesterase family protein;computational_description=Pectinacetylesterase family protein;(source=Araport11);locus=2074459;locus_type=protein_coding
AT2G39675.1	H	7	black	2082			0.55	0.6	0.681814	0.58316	0.276035	0.0157547	TAS1C; other RNA; other RNA; other RNA; other RNA;Name=AT2G39675;curator_summary=Trans-acting siRNA1c primary transcript (TAS1c). Gb: AY922999;locus=1009023176;locus_type=other_rna
AT1G09713.1	H	7	black	2082			0.55	0.6	0.419313	0.484626	0.273629	0.0158072	None;curator_summary=;computational_description=Natural antisense transcript overlaps with AT1G77122;(source:Araport11)
AT1G80750.1	H	7	black	2082			0.55	0.6	0.00989089	0.0713208	0.0249721	0.0159243	Ribosomal protein L30/L7 family protein;computational_description=Ribosomal protein L30/L7 family protein;(source=Araport11);locus=2025817;locus_type=protein_coding
AT3G07568.1	H	7	black	2082			0.55	0.6	0.27387	0.710103	0.0068748	0.0159869	None;conf_class=1;computational_description=fanconi anemia group D2 protein;(source=Araport11);conf_rating=*****;Dbxref=gene=1005714486
AT1G73690.1	H	7	black	2082			0.55	0.6	0.520973	0.60795	0.00081156	0.0160058	cyclin-dependent kinase D1;1;1;1;1;curator_summary=cyclin dependent kinase activator CDKD;1. Nuclear localization. Involved in cell cycle regulation and cell differentiation.;1. Nuclear localization. Involved in cell cycle regulation and cell differentiation.;1. Nuclear localization. Involved in cell cycle regulation and cell differentiation.;1. Nuclear localization. Involved in cell cycle regulation and cell differentiation.;conf_class=2;symbol=CDKD1;1;1;1;1;full_name=cyclin-dependent kinase D1;1;computational_description=cyclin-dependent kinase D1;(source=Araport11);conf_rating=****;gene=2027818
AT3G55605.1	H	7	black	2082			0.55	0.6	0.224294	0.74536	0.0201201	0.0161464	Mitochondrial glycoprotein family protein;conf_class=1;computational_description=Mitochondrial glycoprotein family protein;(source=Araport11);conf_rating=*****;Dbxref=gene=3698614
AT2G26990.1	H	7	black	2082			0.55	0.6	0.78281	0.0879966	0.603812	0.0162092	proteasome family protein;curator_summary=Represses photomorphogenesis and induces skotomorphogenesis in the dark.;computational_description=proteasome family protein;(source:Araport11)
AT2G08290.1	H	7	black	2082			0.55	0.6	0.298222	0.655514	0.0654456	0.0163356	None;curator_summary=;computational_description=None;(source:Araport11)
AT3G54270.1	H	7	black	2082			0.55	0.6	0.498713	0.0674911	0.000633793	0.0163526	sucrose-6F-phosphate phosphohydrolase family protein;conf_class=2;computational_description=sucrose-6F-phosphate phosphohydrolase family protein;(source=Araport11);conf_rating=****;Dbxref=gene=2080294
AT4G09320.1	H	7	black	2082			0.55	0.6	0.00210728	0.198536	0.00720108	0.0164377	Nucleoside diphosphate kinase family protein;curator_summary=nucleoside diphosphate kinase type 1 (NDPK1) gene
AT1G09700.1	H	7	black	2082			0.55	0.6	0.049248	0.132562	0.0264482	0.0165121	dsRNA-binding domain-like superfamily protein;curator_summary=Encodes a nuclear dsRNA binding protein. Involved in mRNA cleavage. The mutant is characterized by shorter stature
AT3G02460.3	H	7	black	2082			0.55	0.6	0.108446	0.797556	0.0208666	0.0165744	Ypt/Rab-GAP domain of gyp1p superfamily protein;conf_class=2;computational_description=Ypt/Rab-GAP domain of gyp1p superfamily protein;(source=Araport11);conf_rating=****;Dbxref=gene=1005714688
AT3G17310.3	H	7	black	2082			0.55	0.6	0.832926	0.357424	0.0450354	0.0165763	S-adenosyl-L-methionine-dependent methyltransferases superfamily protein;curator_summary=Encodes DRM3 (Domains Rearranged Methyltransferase3)
AT5G64140.1	H	7	black	2082			0.55	0.6	0.216794	0.39335	0.010715	0.016748	ribosomal protein S28;curator_summary=Encodes a putative ribosomal protein S28.;computational_description=ribosomal protein S28;(source:Araport11)
AT1G16740.1	H	7	black	2082			0.55	0.6	0.00441172	0.158501	0.0190129	0.0167813	Ribosomal protein L20;conf_class=1;computational_description=Ribosomal protein L20;(source=Araport11);conf_rating=*****;Dbxref=gene=3433423
AT5G49390.1	H	7	black	2082			0.55	0.6	0.732123	0.832616	0.028638	0.0167886	None;conf_class=3;computational_description=serine/threonine-protein phosphatase 4 regulatory subunit-like protein;(source=Araport11);conf_rating=****;Dbxref=gene=2158023;symbol=None;curator_summary=None
AT1G30580.1	H	7	black	2082			0.55	0.6	0.683298	0.163294	0.00290261	0.0168814	GTP binding;computational_description=GTP binding protein;(source=Araport11);locus=2204599;locus_type=protein_coding
AT5G18220.1	H	7	black	2082			0.55	0.6	0.0787445	0.647689	0.00586806	0.0169226	O-Glycosyl hydrolases family 17 protein;conf_class=4;computational_description=O-Glycosyl hydrolases family 17 protein;(source=Araport11);conf_rating=***;gene=2172378
AT2G25340.1	H	7	black	2082			0.55	0.6	0.175808	0.243349	0.0254576	0.0169327	vesicle-associated membrane protein 712;curator_summary=Member of Synaptobrevin-like AtVAMP7C
AT4G22150.1	H	7	black	2082			0.55	0.6	0.269026	0.882519	0.325403	0.016948	plant UBX domain-containing protein 3;curator_summary=Arabidopsis thaliana CDC48-interacting UBX-domain protein (PUX3);computational_description=UBA/UBX domain protein;(source:Araport11)
AT4G28060.1	H	7	black	2082			0.55	0.6	0.841675	0.388395	0.00625315	0.0169503	Cytochrome c oxidase
AT3G56070.1	H	7	black	2082			0.55	0.6	0.759439	0.248918	0.00800148	0.0170001	rotamase cyclophilin 2;curator_summary=rotamase cyclophilin 2 (ROC2) exhibiting peptidyl-prolyl cis-trans isomerase activity involved in signal transduction.;computational_description=rotamase cyclophilin 2;(source:Araport11)
AT1G09210.1	H	7	black	2082			0.55	0.6	0.153671	0.0131891	0.192909	0.0171868	calreticulin 1b;curator_summary=Encodes one of three Arabidopsis calreticulins.Post-transcriptionally regulates together with CRT1 VAMP721/722 levels under ER stress.;computational_description=calreticulin 1b;(source:Araport11)
AT2G05810.1	H	7	black	2082			0.55	0.6	0.859001	0.691409	0.0279069	0.0172168	ARM repeat superfamily protein;conf_class=1;computational_description=ARM repeat superfamily protein;(source=Araport11);conf_rating=*****;Dbxref=gene=1005714874
AT4G20735.1	H	7	black	2082			0.55	0.6	0.306071	0.815341	0.0474419	0.0173507	None;curator_summary=;computational_description=hypothetical protein;(source:Araport11)
AT5G26860.1	H	7	black	2082			0.55	0.6	0.0167577	0.830343	0.00218386	0.0173694	lon protease 1;curator_summary=Encodes a member of the Lon protease-like proteins (Lon1/At5g26860
AT1G31660.1	H	7	black	2082			0.55	0.6	0.0169509	0.163146	0.0144852	0.0173864	None;curator_summary=Encodes a protein that is a ribosome biogenesis co-factor. Mutants display aberrant RNA processing and male and female gametophyte development.;computational_description=bystin-like protein;(source:Araport11)
AT1G76260.1	H	7	black	2082			0.55	0.6	0.305719	0.23424	0.178702	0.0175105	DWD (DDB1-binding WD40 protein) hypersensitive to ABA 2;conf_class=2;symbol=DWA2;full_name=DWD (DDB1-binding WD40 protein) hypersensitive to ABA 2;computational_description=DWD (DDB1-binding WD40 protein) hypersensitive to ABA 2;(source=Araport11);conf_rating=****;gene=2014628
AT3G63130.1	H	7	black	2082			0.55	0.6	0.992864	0.437517	0.142646	0.0175669	RAN GTPase activating protein 1;curator_summary=Encodes a RAN GTPase activating protein involved in nuclear import
AT1G59600.1	H	7	black	2082			0.55	0.6	0.350723	0.910961	0.0118632	0.017594	ZCW7;conf_class=2;symbol=ZCW7;computational_description=ZCW7;(source=Araport11);conf_rating=****;Dbxref=gene=2202836
AT2G43650.1	H	7	black	2082			0.55	0.6	0.332546	0.354599	0.0430921	0.0177049	Sas10/U3 ribonucleoprotein (Utp) family protein;conf_class=3;symbol=EMB2777;full_name=EMBRYO DEFECTIVE 2777;computational_description=Sas10/U3 ribonucleoprotein (Utp) family protein;(source=Araport11);conf_rating=****;Dbxref=gene=2044013
AT2G19740.1	H	7	black	2082			0.55	0.6	0.433283	0.79568	0.167962	0.0179298	Ribosomal protein L31e family protein;conf_class=2;computational_description=Ribosomal protein L31e family protein;(source=Araport11);conf_rating=****;gene=2051999
AT1G24360.1	H	7	black	2082			0.55	0.6	0.091693	0.308722	0.0303977	0.0179619	NAD(P)-binding Rossmann-fold superfamily protein;computational_description=NAD(P)-binding Rossmann-fold superfamily protein;(source=Araport11);locus=2024021;locus_type=protein_coding
AT4G04485.1	H	7	black	2082			0.55	0.6	0.813055	0.985536	0.0754073	0.0180984	None;curator_summary=;computational_description=None;(source:Araport11)
AT4G22140.2	H	7	black	2082			0.55	0.6	0.527699	0.954694	0.148379	0.0181467	PHD finger family protein / bromo-adjacent homology (BAH) domain-containing protein;conf_class=2;symbol=EBS;full_name=EARLY BOLTING IN SHORT DAYS;computational_description=PHD finger family protein / bromo-adjacent homology (BAH) domain-containing protein;(source=Araport11);conf_rating=****;Dbxref=gene=1009022062
AT5G20130.1	H	7	black	2082			0.55	0.6	0.996931	0.917502	0.105794	0.0181804	None;conf_class=2;computational_description=sulfate adenylyltransferase subunit;(source=Araport11);conf_rating=****;Dbxref=gene=2149228
AT3G14580.1	H	7	black	2082			0.55	0.6	0.172648	0.131941	0.114225	0.0181928	Pentatricopeptide repeat (PPR) superfamily protein;conf_class=1;computational_description=Pentatricopeptide repeat (PPR) superfamily protein;(source=Araport11);conf_rating=*****;Dbxref=gene=2089580
AT1G12300.1	H	7	black	2082			0.55	0.6	0.736909	0.57382	0.148264	0.018445	Tetratricopeptide repeat (TPR)-like superfamily protein;computational_description=Tetratricopeptide repeat (TPR)-like superfamily protein;(source=Araport11);locus=2034760;locus_type=protein_coding
AT4G09845.1	H	7	black	2082			0.55	0.6	0.893441	0.107812	0.0303496	0.0185318	None;curator_summary=;computational_description=None;(source:Araport11)
AT5G02450.1	H	7	black	2082			0.55	0.6	0.864891	0.326576	0.0430921	0.0186656	Ribosomal protein L36e family protein;conf_class=2;computational_description=Ribosomal protein L36e family protein;(source=Araport11);conf_rating=****;gene=3442970
AT5G60550.1	H	7	black	2082			0.55	0.6	0.0232599	0.255562	0.00423906	0.0187031	geminivirus rep interacting kinase 2;curator_summary=Encodes a geminivirus Rep interacting kinase (GRIK; GRIK1/AT3G45240
AT3G50070.1	H	7	black	2082			0.55	0.6	0.00317675	0.0670093	0.00140392	0.0187296	CYCLIN D3;3;3;3;3;curator_summary=Encode CYCD3;3
AT4G35905.1	H	7	black	2082			0.55	0.6	0.933062	0.814506	0.166538	0.0187571	None;conf_class=1;computational_description=Trm112p-like protein;(source=Araport11);conf_rating=*****;Dbxref=gene=3706175
AT5G16440.1	H	7	black	2082			0.55	0.6	0.138957	0.0767719	0.245945	0.0190892	isopentenyl diphosphate isomerase 1;curator_summary=Encodes a protein with isopentenyl diphosphate:dimethylallyl diphosphate isomerase activity. There is genetic evidence that it functions in the mevalonate
AT3G08990.2	H	7	black	2082			0.55	0.6	0.497413	0.69716	0.112539	0.0191242	Yippee family putative zinc-binding protein;conf_class=3;computational_description=Yippee family putative zinc-binding protein;(source=Araport11);conf_rating=****;Dbxref=gene=3701922
AT3G28900.1	H	7	black	2082			0.55	0.6	0.207666	0.894297	0.0414451	0.0191801	Ribosomal protein L34e superfamily protein;conf_class=2;computational_description=Ribosomal protein L34e superfamily protein;(source=Araport11);conf_rating=****;gene=2090758
AT5G05620.1	H	7	black	2082			0.55	0.6	0.509642	0.682966	0.00227035	0.0193284	gamma-tubulin complex protein 2;curator_summary=Paralog of TUBG1
AT4G17970.1	H	7	black	2082			0.55	0.6	0.860743	0.425917	0.397568	0.0195229	aluminum-activated
AT5G18380.1	H	7	black	2082			0.55	0.6	0.641041	0.592762	0.0639055	0.01953	Ribosomal protein S5 domain 2-like superfamily protein;conf_class=1;computational_description=Ribosomal protein S5 domain 2-like superfamily protein;(source=Araport11);conf_rating=*****;gene=2146272
AT5G02502.1	H	7	black	2082			0.55	0.6	0.418575	0.442492	0.165875	0.0196039	Oligosaccaryltransferase;conf_class=1;computational_description=Oligosaccaryltransferase;(source=Araport11);conf_rating=*****;Dbxref=gene=504952651
AT1G49410.1	H	7	black	2082			0.55	0.6	0.105511	0.545987	0.00323384	0.019684	translocase of the outer mitochondrial membrane 6;conf_class=1;symbol=TOM6;full_name=translocase of the outer mitochondrial membrane 6;computational_description=translocase of the outer mitochondrial membrane 6;(source=Araport11);conf_rating=*****;Dbxref=gene=2010211
AT2G32940.1	H	7	black	2082			0.55	0.6	0.0122218	0.779696	0.000693932	0.0197508	Argonaute family protein;curator_summary=Encodes a nuclear localized 879-amino-acid protein that contains conserved PAZ and PIWI domains that is important for the accumulation of specific heterochromatin-related siRNAs
AT1G79870.1	H	7	black	2082			0.55	0.6	0.505991	0.732206	0.202243	0.0202061	D-isomer specific 2-hydroxyacid dehydrogenase family protein;computational_description=D-isomer specific 2-hydroxyacid dehydrogenase family protein;(source=Araport11);locus=2017824;locus_type=protein_coding
AT1G72090.1	H	7	black	2082			0.55	0.6	0.558196	0.728244	0.200915	0.020236	Methylthiotransferase;conf_class=2;computational_description=Methylthiotransferase;(source=Araport11);conf_rating=****;gene=2030341
AT5G14140.1	H	7	black	2082			0.55	0.6	0.189128	0.271738	0.0111131	0.020279	zinc ion binding;nucleic acid binding;zinc ion binding;nucleic acid binding;zinc ion binding;curator_summary=None;computational_description=nucleic acid binding / zinc ion binding protein;(source:Araport11)
AT1G26840.1	H	7	black	2082			0.55	0.6	0.322084	0.947434	0.0445255	0.0203042	origin recognition complex protein 6;curator_summary=Origin Recognition Complex subunit 6. Involved in the initiation of DNA replication. Regulated transcriptionally during cell cycle
AT5G27720.1	H	7	black	2082			0.55	0.6	0.431605	0.389345	0.208505	0.0203835	Small nuclear ribonucleoprotein family protein;conf_class=2;symbol=emb1644;full_name=embryo defective 1644;computational_description=Small nuclear ribonucleoprotein family protein;(source=Araport11);conf_rating=****;Dbxref=gene=2180294
AT1G08580.1	H	7	black	2082			0.55	0.6	0.000781961	0.0594238	0.0126205	0.0204415	None;conf_class=2;computational_description=hypothetical protein;(source=Araport11);conf_rating=****;Dbxref=gene=2025524
AT3G14730.1	H	7	black	2082			0.55	0.6	0.981515	0.9786	0.1094	0.020466	Pentatricopeptide repeat (PPR) superfamily protein;conf_class=4;computational_description=Pentatricopeptide repeat (PPR) superfamily protein;(source=Araport11);conf_rating=***;Dbxref=gene=2089590
AT2G38670.1	H	7	black	2082			0.55	0.6	0.163108	0.481769	0.0022328	0.0205085	phosphorylethanolamine cytidylyltransferase 1;curator_summary=Encodes a mitochondrial ethanolamine-phosphate cytidylyltransferase
AT3G44435.1	H	7	black	2082			0.55	0.6	0.603599	0.727732	0.444996	0.0206136	None;curator_summary=;computational_description=hypothetical protein;(source:Araport11)
AT3G50230.1	H	7	black	2082			0.55	0.6	0.120537	0.380539	0.00112157	0.0207051	None;conf_class=2;computational_description=Leucine-rich repeat protein kinase family protein;(source=Araport11);conf_rating=****;gene=2074829
AT4G27760.1	H	7	black	2082			0.55	0.6	0.342343	0.432312	0.0301553	0.0207283	NAD(P)-binding Rossmann-fold superfamily protein;curator_summary=Encodes an oxidoreductase required for vegetative shoot apex development. Mutants display disruptions in leaf positioning and meristem maintenance.;computational_description=NAD(P)-binding Rossmann-fold superfamily protein;(source:Araport11)
AT3G47830.1	H	7	black	2082			0.55	0.6	0.0684461	0.253288	0.0400815	0.0208417	DNA glycosylase superfamily protein;conf_class=2;computational_description=DNA glycosylase superfamily protein;(source=Araport11);conf_rating=****;Dbxref=gene=2100381
AT3G02760.1	H	7	black	2082			0.55	0.6	0.969782	0.295209	0.0397216	0.0209554	Class II aaRS and biotin synthetases superfamily protein;conf_class=2;computational_description=Class II aaRS and biotin synthetases superfamily protein;(source=Araport11);conf_rating=****;Dbxref=gene=2075471
AT1G41880.2	H	7	black	2082			0.55	0.6	0.995386	0.150785	0.130623	0.0211369	Ribosomal protein L35Ae family protein;conf_class=2;computational_description=Ribosomal protein L35Ae family protein;(source=Araport11);conf_rating=****;gene=2033547
AT5G61670.1	H	7	black	2082			0.55	0.6	0.252069	0.265542	0.016823	0.0211444	None;curator_summary=Encodes a close homolog of the Cauliflower OR (Orange) protein that is located in the chloroplast of light grown organs but in the nucleus of etiolated cotyledons. The function of OR is to induce the differentiation of proplastids or other noncolored plastids into chromoplasts for carotenoid accumulation. Both proteins contain a Cysteine-rich zinc finger domain that is highly specific to DnaJ-like molecular chaperons. The AtOR protein interacts directly with the PSY (phytoene synthase) protein and acts as a positive posttranscriptional regulator of its expression
AT4G22910.1	H	7	black	2082			0.55	0.6	0.686367	0.520307	0.00240517	0.0211691	FIZZY-related 2;conf_class=2;symbol=FZR2;full_name=FIZZY-related 2;computational_description=FIZZY-related 2;(source=Araport11);conf_rating=****;Dbxref=gene=2127262
AT1G71780.1	H	7	black	2082			0.55	0.6	0.0118808	0.608306	0.00253711	0.0213508	None;conf_class=2;computational_description=WD repeat protein;(source=Araport11);conf_rating=****;gene=2013035
AT5G60700.1	H	7	black	2082			0.55	0.6	0.620927	0.773007	0.0572858	0.0215234	None;conf_class=1;computational_description=glycosyltransferase family protein 2;(source=Araport11);conf_rating=*****;Dbxref=gene=2175785
AT2G04390.1	H	7	black	2082			0.55	0.6	0.182173	0.957441	0.026568	0.0215525	Ribosomal S17 family protein;computational_description=Ribosomal S17 family protein;(source=Araport11);locus=2058324;locus_type=protein_coding
AT1G34110.1	H	7	black	2082			0.55	0.6	0.709557	0.902094	0.104611	0.0215651	Leucine-rich receptor-like protein kinase family protein;computational_description=Leucine-rich receptor-like protein kinase family protein;(source=Araport11);locus=2009071;locus_type=protein_coding
AT2G18910.1	H	7	black	2082			0.55	0.6	0.712817	0.242545	6.5481e-05	0.0216079	hydroxyproline-rich glycoprotein family protein;conf_class=2;computational_description=hydroxyproline-rich glycoprotein family protein;(source=Araport11);conf_rating=****;gene=2044489
AT4G15802.1	H	7	black	2082			0.55	0.6	0.454313	0.817908	0.034905	0.0216209	heat shock factor binding protein;curator_summary=Encodes a protein with similarity to heat shock factor binding proteins. Involved in negative regulation of heat shock response. Becomes nuclear localized upon heat treatment.;computational_description=heat shock factor binding protein;(source:Araport11)
AT3G56570.2	H	7	black	2082			0.55	0.6	0.32685	0.804919	0.327891	0.0216868	None;conf_class=3;computational_description=SET domain-containing protein;(source=Araport11);conf_rating=****;Dbxref=gene=2102548
AT2G04520.1	H	7	black	2082			0.55	0.6	0.0253872	0.0337964	0.00326563	0.0217125	Nucleic acid-binding
AT2G02730.1	H	7	black	2082			0.55	0.6	0.00355582	0.385068	0.0019212	0.0217599	Protein of unknown function (DUF1664);conf_class=1;computational_description=GRIP/coiled-coil protein
AT3G13940.1	H	7	black	2082			0.55	0.6	0.0217062	0.110413	0.0359362	0.0218906	DNA binding;DNA-directed RNA polymerases;DNA-directed RNA polymerases;curator_summary=None;computational_description=DNA binding / DNA-directed RNA polymerase;(source:Araport11)
AT2G37000.1	H	7	black	2082			0.55	0.6	0.74995	0.623472	0.0100906	0.021917	TCP family transcription factor ;conf_class=1;computational_description=TCP family transcription factor;(source=Araport11);conf_rating=*****;gene=2057910
AT1G77670.1	H	7	black	2082			0.55	0.6	0.0306825	0.129888	0.00451345	0.0220268	Pyridoxal phosphate (PLP)-dependent transferases superfamily protein;conf_class=1;computational_description=Pyridoxal phosphate (PLP)-dependent transferases superfamily protein;(source=Araport11);conf_rating=*****;Dbxref=gene=2204659
AT2G42740.1	H	7	black	2082			0.55	0.6	0.352279	0.05212	0.175266	0.0221503	ribosomal protein large subunit 16A;curator_summary=encodes a cytosolic ribosomal protein L16
AT2G31410.1	H	7	black	2082			0.55	0.6	0.0790119	0.97613	0.0148662	0.0222572	None;conf_class=1;computational_description=coiled-coil protein;(source=Araport11);conf_rating=*****;Dbxref=gene=2061299
AT2G19720.1	H	7	black	2082			0.55	0.6	0.142011	0.649699	0.00521096	0.0223451	ribosomal protein S15A B;conf_class=2;symbol=rps15ab;full_name=ribosomal protein S15A B;computational_description=ribosomal protein S15A B;(source=Araport11);conf_rating=****;gene=2052024
AT5G13310.1	H	7	black	2082			0.55	0.6	0.590591	0.507146	0.0402607	0.0223596	None;conf_class=2;computational_description=hypothetical protein;(source=Araport11);conf_rating=****;Dbxref=gene=3443198
AT5G21910.1	H	7	black	2082			0.55	0.6	0.638646	0.787692	0.0929473	0.0223832	None;conf_class=1;computational_description=transmembrane protein;(source=Araport11);conf_rating=*****;Dbxref=gene=504954307
AT3G44900.1	H	7	black	2082			0.55	0.6	0.440332	0.840697	7.11227e-05	0.022505	cation/H+ exchanger 4;curator_summary=member of Putative Na+/H+ antiporter family;computational_description=cation/H+ exchanger 4;(source:Araport11)
AT1G32730.1	H	7	black	2082			0.55	0.6	0.0262753	0.0543902	0.134651	0.0225121	None;conf_class=1;computational_description=electron carrier/iron ion-binding protein;(source=Araport11);conf_rating=*****;Dbxref=gene=2035548
AT1G16330.1	H	7	black	2082			0.55	0.6	0.873521	0.247089	0.0150966	0.0228211	cyclin b3;1;1;1;1;curator_summary=core cell cycle genes;conf_class=5;symbol=CYCB3;1;1;1;1;full_name=cyclin b3;1;computational_description=cyclin b3;(source=Araport11);conf_rating=***;gene=2032869
AT2G45710.1	H	7	black	2082			0.55	0.6	0.350436	0.479174	0.00135172	0.0228374	Zinc-binding ribosomal protein family protein;conf_class=1;computational_description=Zinc-binding ribosomal protein family protein;(source=Araport11);conf_rating=*****;gene=3695400
AT2G43630.1	H	7	black	2082			0.55	0.6	0.668715	0.0842809	0.547312	0.0228767	None;conf_class=2;computational_description=nucleusenvelope protein;(source=Araport11);conf_rating=****;gene=2044038
AT2G04435.1	H	7	black	2082			0.55	0.6	0.889497	0.403246	0.250643	0.0231897	None;curator_summary=;computational_description=None;(source:Araport11)
AT1G20220.1	H	7	black	2082			0.55	0.6	0.00907631	0.876719	0.00451765	0.0232023	Alba DNA/RNA-binding protein;computational_description=Alba DNA/RNA-binding protein;(source=Araport11);locus=2198551;locus_type=protein_coding
AT5G13400.1	H	7	black	2082			0.55	0.6	0.000222075	0.544423	0.000129784	0.0232129	Major facilitator superfamily protein;conf_class=2;computational_description=Major facilitator superfamily protein;(source=Araport11);conf_rating=****;Dbxref=gene=2181654
AT1G79880.3	H	7	black	2082			0.55	0.6	0.782023	0.58674	0.165176	0.0233369	RNA recognition motif (RRM)-containing protein;conf_class=2;symbol=La2;full_name=La protein 2;computational_description=RNA recognition motif (RRM)-containing protein;(source=Araport11);conf_rating=****;Dbxref=gene=1006229628
AT3G00520.1	H	7	black	2082			0.55	0.6	0.0217179	0.0898851	0.00550258	0.0233636	None;curator_summary=;computational_description=novel transcribed region;(source:Araport11)
AT3G62790.1	H	7	black	2082			0.55	0.6	0.566051	0.937156	0.168818	0.0234143	NADH-ubiquinone oxidoreductase-related;conf_class=2;computational_description=NADH-ubiquinone oxidoreductase-like protein;(source=Araport11);conf_rating=****;gene=2081599
AT3G11050.1	H	7	black	2082			0.55	0.6	5.16596e-05	0.255986	0.000113107	0.0234468	ferritin 2;conf_class=1;symbol=FER2;full_name=ferritin 2;computational_description=ferritin 2;(source=Araport11);conf_rating=*****;Dbxref=gene=3700066
AT2G35010.1	H	7	black	2082			0.55	0.6	0.705256	0.560679	0.0809785	0.0235607	thioredoxin O1;conf_class=2;symbol=TO1;full_name=thioredoxin O1;computational_description=thioredoxin O1;(source=Araport11);conf_rating=****;Dbxref=gene=4010712358
AT4G21140.1	H	7	black	2082			0.55	0.6	0.0332509	0.192375	0.0459664	0.0236206	None;conf_class=1;computational_description=copper ion-binding protein;(source=Araport11);conf_rating=*****;Dbxref=gene=2127417
AT5G55190.1	H	7	black	2082			0.55	0.6	0.705135	0.24567	0.0124588	0.0236269	RAN GTPase 3;curator_summary=A member of RAN GTPase gene family. Encodes a small soluble GTP-binding protein. Likely to be involved in nuclear translocation of proteins. May also be involved in cell cycle progression. Role in seed and endosperm development.;computational_description=RAN GTPase 3;(source:Araport11)
AT4G04720.2	H	7	black	2082			0.55	0.6	0.246095	0.535999	0.718769	0.0237707	calcium-dependent protein kinase 21;curator_summary=member of Calcium Dependent Protein Kinase;computational_description=calcium-dependent protein kinase 21;(source:Araport11)
AT5G53400.1	H	7	black	2082			0.55	0.6	0.0374094	0.0348874	0.180102	0.0239289	HSP20-like chaperones superfamily protein;curator_summary=Encodes BOBBER1 (BOB1)
AT1G51220.1	H	7	black	2082			0.55	0.6	0.692642	0.113578	0.0202628	0.0239601	WIP domain protein 5;curator_summary=Encodes a WIP domain containing protein. Putative target of WRKY53.WIP5 is a paralog of NTT and along with WIP4
AT5G66410.1	H	7	black	2082			0.55	0.6	0.0010915	0.0820304	0.010798	0.0241909	phosducin-like protein 3 homolog;curator_summary=Encodes a protein that functions in microtubule assembly. Plants with reduced levels of both PLP3a (At3g50960) and PLP3b show defects in cytokinesis
AT4G14455.1	H	7	black	2082			0.55	0.6	0.0124497	0.0276061	0.0552944	0.0242948	Target SNARE coiled-coil domain protein;curator_summary=Encodes a Bet1/Sft1-like SNARE protein
AT4G10470.1	H	7	black	2082			0.55	0.6	0.380704	0.640528	0.284267	0.0243652	None;conf_class=2;computational_description=hypothetical protein;(source=Araport11);conf_rating=****;Dbxref=gene=2127675
AT3G46950.1	H	7	black	2082			0.55	0.6	0.0487508	0.112527	0.0376307	0.0244673	Mitochondrial transcription termination factor family protein;computational_description=Mitochondrial transcription termination factor family protein;(source=Araport11);locus=2102827;locus_type=protein_coding
AT3G62310.1	H	7	black	2082			0.55	0.6	0.013568	0.443383	0.0302182	0.0244845	RNA helicase family protein;conf_class=2;computational_description=RNA helicase family protein;(source=Araport11);conf_rating=****;gene=2095988
AT5G00755.1	H	7	black	2082			0.55	0.6	0.566693	0.796969	0.0476106	0.0246759	None;curator_summary=;computational_description=None;(source:Araport11)
AT1G30120.1	H	7	black	2082			0.55	0.6	0.278069	0.184779	0.956838	0.0248909	pyruvate dehydrogenase E1 beta;curator_summary=Encodes a putative plastid pyruvate dehydrogenase E1 beta subunit that is distinct from the mitochondrial pyruvate dehydrogenase E1 beta subunit.;computational_description=pyruvate dehydrogenase E1 beta;(source:Araport11)
AT2G26070.2	H	7	black	2082			0.55	0.6	0.163163	0.937602	0.00101418	0.024894	None;curator_summary=Encodes a predicted membrane protein. Similar sequences are widely distributed and conserved in plants
AT1G09795.1	H	7	black	2082			0.55	0.6	0.56192	0.099953	0.0101062	0.0249066	ATP phosphoribosyl transferase 2;curator_summary=ATP phosphoribosyl transferase
AT2G12380.1	H	7	black	2082			0.55	0.6	0.991864	0.061032	0.00373892	0.0250878	transposable element gene;curator_summary=None;computational_description=transposable_element_gene;pseudogene
AT3G23325.1	H	7	black	2082			0.55	0.6	0.738466	0.00769323	0.575758	0.0251174	Splicing factor 3B subunit 5/RDS3 complex subunit 10; miRNA;curator_summary=None;computational_description=Splicing factor 3B subunit 5/RDS3 complex subunit 10;(source:Araport11)
AT5G17660.1	H	7	black	2082			0.55	0.6	0.81682	0.345816	0.124894	0.0254151	tRNA (guanine-N-7) methyltransferase;computational_description=tRNA (guanine-N-7) methyltransferase;(source=Araport11);locus=2175971;locus_type=protein_coding
AT5G08865.1	H	7	black	2082			0.55	0.6	0.724275	0.271041	0.0818496	0.0254391	None;curator_summary=;computational_description=None;(source:Araport11)
AT3G06670.1	H	7	black	2082			0.55	0.6	0.261135	0.867787	0.0577519	0.0254505	binding;computational_description=binding protein;(source=Araport11);Dbxref=locus=2083378;locus_type=protein_coding
AT3G17910.1	H	7	black	2082			0.55	0.6	0.879127	0.0393209	0.011329	0.0255541	Surfeit locus 1 cytochrome c oxidase biogenesis protein;curator_summary=Encodes one of two Arabidopsis mitochondrial proteins similar to human SURF1 which is known to be involved in cytochrome c oxidase assembly. Mutations result in embryo lethality.;computational_description=Surfeit locus 1 cytochrome c oxidase biogenesis protein;(source:Araport11)
AT2G38630.1	H	7	black	2082			0.55	0.6	0.985398	0.993498	0.0620737	0.025781	Transducin/WD40 repeat-like superfamily protein;computational_description=Transducin/WD40 repeat-like superfamily protein;(source=Araport11);locus=2064201;locus_type=protein_coding
AT3G63370.2	H	7	black	2082			0.55	0.6	0.9227	0.73639	0.0613068	0.0257887	Tetratricopeptide repeat (TPR)-like superfamily protein;curator_summary=Encodes a chloroplast RNA editing factor.;computational_description=Tetratricopeptide repeat (TPR)-like superfamily protein;(source:Araport11)
AT3G18165.1	H	7	black	2082			0.55	0.6	0.000698175	0.216788	0.01856	0.0259897	modifier of snc1
AT1G26770.1	H	7	black	2082			0.55	0.6	0.622332	0.840568	0.790491	0.0260509	expansin A10;curator_summary=Encodes an expansin. Naming convention from the Expansin Working Group (Kende et al
AT3G15357.1	H	7	black	2082			0.55	0.6	0.203823	0.0510687	0.309401	0.026067	None;conf_class=1;computational_description=phosphopantothenoylcysteine decarboxylase subunit;(source=Araport11);conf_rating=*****;Dbxref=gene=3700796
AT5G06165.1	H	7	black	2082			0.55	0.6	0.654251	0.886388	0.273544	0.026142	None;curator_summary=None;computational_description=other_RNA;(source:Araport11)
AT1G15480.1	H	7	black	2082			0.55	0.6	0.168602	0.184511	0.533807	0.0262178	Tetratricopeptide repeat (TPR)-like superfamily protein;computational_description=Tetratricopeptide repeat (TPR)-like superfamily protein;(source=Araport11);locus=2037823;locus_type=protein_coding
AT5G64350.1	H	7	black	2082			0.55	0.6	0.177985	0.100073	0.267904	0.0264292	FK506-binding protein 12;curator_summary=Encodes FK506-binding protein 12 (FKBP12 or FKP12). FKP12 overexpression dramatically enhances rapamycin sensitivity
AT4G22250.1	H	7	black	2082			0.55	0.6	0.959965	0.755949	0.127029	0.0264355	RING/U-box superfamily protein;conf_class=1;computational_description=RING/U-box superfamily protein;(source=Araport11);conf_rating=*****;Dbxref=gene=2132015
AT5G27660.2	H	7	black	2082			0.55	0.6	0.151445	0.0612592	0.130144	0.0265147	None;curator_summary=Encodes a protein with similarity to human PARK13
AT2G47170.1	H	7	black	2082			0.55	0.6	0.0229991	0.609933	0.0141522	0.026753	Ras-related small GTP-binding family protein;curator_summary=Gene encoding ADP-ribosylation factor and similar to other ARFs and ARF-like proteins. Members of this family are known to be essential for vesicle coating and uncoating and functions in GTP-binding. The gene is shown to play a role in cell division
AT5G40405.1	H	7	black	2082			0.55	0.6	0.974232	0.694593	0.0558829	0.0267859	Tetratricopeptide repeat (TPR)-like superfamily protein;conf_class=4;computational_description=Tetratricopeptide repeat (TPR)-like superfamily protein;(source=Araport11);conf_rating=***;Dbxref=gene=1009022563
AT2G34310.1	H	7	black	2082			0.55	0.6	0.950647	0.817655	0.210455	0.0268293	None;conf_class=2;computational_description=hypothetical protein;(source=Araport11);conf_rating=****;Dbxref=gene=1005715045
AT4G36420.1	H	7	black	2082			0.55	0.6	0.0867386	0.556904	0.00065583	0.026862	Ribosomal protein L12 family protein;conf_class=1;computational_description=Ribosomal protein L12 family protein;(source=Araport11);conf_rating=*****;Dbxref=gene=2115384
AT1G52280.1	H	7	black	2082			0.55	0.6	0.897748	0.37301	0.0186784	0.0269108	RAB GTPase homolog G3D;conf_class=2;symbol=RABG3d;full_name=RAB GTPase homolog G3D;computational_description=RAB GTPase homolog G3D;(source=Araport11);conf_rating=****;gene=2018123
AT2G20450.1	H	7	black	2082			0.55	0.6	0.00522879	0.792932	0.00614565	0.0269532	Ribosomal protein L14;conf_class=2;computational_description=Ribosomal protein L14;(source=Araport11);conf_rating=****;gene=2054763
AT3G57480.1	H	7	black	2082			0.55	0.6	0.229369	0.921045	0.0342919	0.0269636	zinc finger (C2H2 type
AT1G79570.1	H	7	black	2082			0.55	0.6	0.868509	0.391397	0.344696	0.0269729	Protein kinase superfamily protein with octicosapeptide/Phox/Bem1p domain;conf_class=4;computational_description=kinase superfamily with octicosapeptide/Phox/Bem1p domain-containing protein;(source=Araport11);conf_rating=***;gene=2206349
AT5G47000.1	H	7	black	2082			0.55	0.6	0.860633	0.272178	0.0662221	0.0269984	Peroxidase superfamily protein;conf_class=1;computational_description=Peroxidase superfamily protein;(source=Araport11);conf_rating=*****;gene=2170996
AT2G47140.1	H	7	black	2082			0.55	0.6	0.000408006	0.0658209	0.00450485	0.0270108	NAD(P)-binding Rossmann-fold superfamily protein;conf_class=1;symbol=SDR5;full_name=short-chain dehydrogenase reductase 5;computational_description=NAD(P)-binding Rossmann-fold superfamily protein;(source=Araport11);conf_rating=*****;Dbxref=gene=2041393
AT3G08890.1	H	7	black	2082			0.55	0.6	0.245774	0.780187	0.58107	0.0270256	Protein of unknown function
AT5G15090.1	H	7	black	2082			0.55	0.6	0.00634438	0.560229	0.00758681	0.0271213	voltage dependent anion channel 3;curator_summary=Encodes a voltage-dependent anion channel (VDAC: AT3G01280/VDAC1
AT4G23020.2	H	7	black	2082			0.55	0.6	0.731494	0.342461	0.199635	0.0271717	None;conf_class=2;symbol=TRM11;full_name=TON1 Recruiting Motif 11;computational_description=hypothetical protein;(source=Araport11);conf_rating=****;Dbxref=gene=2127177
AT3G57000.1	H	7	black	2082			0.55	0.6	0.00865191	0.227823	0.0128602	0.0271854	nucleolar essential protein-related;conf_class=2;computational_description=nucleolar essential protein-like protein;(source=Araport11);conf_rating=****;Dbxref=gene=2080644
AT4G16270.1	H	7	black	2082			0.55	0.6	0.327337	0.69752	0.287919	0.0274833	Peroxidase superfamily protein;computational_description=peroxidase superfamily protein;(source=Araport11);locus=2130349;locus_type=protein_coding
AT3G63080.1	H	7	black	2082			0.55	0.6	0.492363	0.892455	0.0275836	0.0276023	glutathione peroxidase 5;curator_summary=Encodes glutathione peroxidase.;computational_description=glutathione peroxidase 5;(source:Araport11)
AT4G39364.1	H	7	black	2082			0.55	0.6	0.690976	0.719396	0.0611343	0.0278818	snoRNA;curator_summary=None;computational_description=snoRNA;(source:Araport11)
AT2G47690.3	H	7	black	2082			0.55	0.6	0.819564	0.672719	0.190763	0.0278958	NADH-ubiquinone oxidoreductase-related;conf_class=4;computational_description=NADH-ubiquinone oxidoreductase-like protein;(source=Araport11);conf_rating=***;Dbxref=gene=4515101328
AT3G09700.1	H	7	black	2082			0.55	0.6	0.0113362	0.00310207	0.147901	0.0279218	Chaperone DnaJ-domain superfamily protein;computational_description=Chaperone DnaJ-domain superfamily protein;(source=Araport11);locus=2075004;locus_type=protein_coding
AT3G27940.1	H	7	black	2082			0.55	0.6	0.508693	0.251329	0.149964	0.0280476	LOB domain-containing protein 26;conf_class=1;symbol=LBD26;full_name=LOB domain-containing protein 26;computational_description=LOB domain-containing protein 26;(source=Araport11);conf_rating=*****;Dbxref=gene=2086863
AT2G22570.1	H	7	black	2082			0.55	0.6	0.804647	0.499402	0.259738	0.0283316	nicotinamidase 1;curator_summary=encodes a nicotinamidase that converts nicotinamide into nicotinic acid. As such the encoded enzyme is involved in the pyridine nucleotide salvage pathway which may be connected to the de novo NAD biosynthesis through the ABA signaling pathway.;computational_description=nicotinamidase 1;(source:Araport11)
AT3G58120.2	H	7	black	2082			0.55	0.6	0.0642836	0.886402	0.00120486	0.0283676	Basic-leucine zipper (bZIP) transcription factor family protein;curator_summary=Encodes a member of the BZIP family of transcription factors. Forms heterodimers with the related protein AtbZIP34. Binds to G-boxes in vitro and is localized to the nucleus in onion epidermal cells.;computational_description=Basic-leucine zipper (bZIP) transcription factor family protein;(source:Araport11)
AT4G02500.1	H	7	black	2082			0.55	0.6	0.369607	0.609946	0.0515869	0.0285896	UDP-xylosyltransferase 2;curator_summary=Encodes a protein with xylosyltransferase activity
AT4G24820.1	H	7	black	2082			0.55	0.6	0.00174416	0.0679794	0.00761575	0.0287187	26S proteasome
AT4G19490.2	H	7	black	2082			0.55	0.6	0.445623	0.528174	0.196578	0.0287565	VPS54;curator_summary=Putative homolog of yeast Vps54. Thought to associate with POK and ATVPS53 in a plant GARP-like complex involved in the membrane trafficking system.;computational_description=VPS54;(source:Araport11)
AT2G23940.1	H	7	black	2082			0.55	0.6	0.0411652	0.52921	0.109208	0.0287692	Protein of unknown function (DUF788);conf_class=2;computational_description=transmembrane protein (DUF788);(source=Araport11);conf_rating=****;gene=2061450
AT1G78800.1	H	7	black	2082			0.55	0.6	0.0159857	0.856028	0.00172554	0.0289612	UDP-Glycosyltransferase superfamily protein;conf_class=2;computational_description=UDP-Glycosyltransferase superfamily protein;(source=Araport11);conf_rating=****;Dbxref=gene=2037607
AT3G08730.2	H	7	black	2082			0.55	0.6	0.254407	0.41446	0.0116273	0.0290185	protein-serine kinase 1;curator_summary=Encodes a protein-serine kinase that phosphorylates ribosomal protein in vitro. Activation of AtS6k is regulated by 1-naphthylacetic acid and kinetin
AT1G52905.1	H	7	black	2082			0.55	0.6	0.86949	0.0574939	0.120918	0.029161	None;conf_class=1;computational_description=hypothetical protein;(source=Araport11);conf_rating=*****;Dbxref=gene=1006227901
AT1G27600.2	H	7	black	2082			0.55	0.6	0.987752	0.513951	0.227117	0.0293265	Nucleotide-diphospho-sugar transferases superfamily protein;curator_summary=Encodes a member of the GT43 family glycosyltransferases involved in glucuronoxylan biosynthesis: AT2G37090 (IRX9) and AT1G27600 (IRX9-L or I9H
AT1G74550.1	H	7	black	2082			0.55	0.6	0.883765	0.938371	0.206083	0.0294489	cytochrome P450
AT5G66140.1	H	7	black	2082			0.55	0.6	0.0101361	0.401827	0.00133681	0.0296012	proteasome alpha subunit D2;curator_summary=Encodes alpha5 subunit of 20S proteosome complex involved in protein degradation.;computational_description=proteasome alpha subunit D2;(source:Araport11)
AT4G17960.1	H	7	black	2082			0.55	0.6	0.0806504	0.0947333	0.0332034	0.029689	None;conf_class=2;computational_description=phospholipid hydroperoxide glutathione peroxidase;(source=Araport11);conf_rating=****;Dbxref=gene=2141049
AT2G47580.1	H	7	black	2082			0.55	0.6	0.154225	0.129443	0.257398	0.0297181	spliceosomal protein U1A;curator_summary=encodes spliceosomal protein U1A;computational_description=spliceosomal protein U1A;(source:Araport11)
AT1G79690.1	H	7	black	2082			0.55	0.6	0.946231	0.821751	0.35345	0.0297933	nudix hydrolase homolog 3;conf_class=2;symbol=NUDT3;full_name=nudix hydrolase homolog 3;computational_description=nudix hydrolase homolog 3;(source=Araport11);conf_rating=****;gene=2019847
AT1G08360.1	H	7	black	2082			0.55	0.6	0.613679	0.216482	0.145432	0.029796	Ribosomal protein L1p/L10e family;conf_class=2;computational_description=Ribosomal protein L1p/L10e family;(source=Araport11);conf_rating=****;gene=2201810
AT2G43490.6	H	7	black	2082			0.55	0.6	0.253453	0.604005	0.0413521	0.0301525	Ypt/Rab-GAP domain of gyp1p superfamily protein;conf_class=2;computational_description=Ypt/Rab-GAP domain of gyp1p superfamily protein;(source=Araport11);conf_rating=****;Dbxref=gene=2058227
AT4G27500.1	H	7	black	2082			0.55	0.6	0.0588911	0.072524	0.154052	0.0301625	proton pump interactor 1;curator_summary=interacts with H+-ATPase
AT5G41330.1	H	7	black	2082			0.55	0.6	0.0358171	0.360635	0.0387501	0.0301849	BTB/POZ domain with WD40/YVTN repeat-like protein;conf_class=1;computational_description=BTB/POZ domain with WD40/YVTN repeat-like protein;(source=Araport11);conf_rating=*****;Dbxref=gene=2177860
AT3G12390.1	H	7	black	2082			0.55	0.6	0.963511	0.427167	0.0372133	0.0303398	Nascent polypeptide-associated complex (NAC)
AT5G47320.1	H	7	black	2082			0.55	0.6	0.0101307	0.0776127	0.0251764	0.0304627	ribosomal protein S19;curator_summary=Nuclear encoded mitochondrial ribosome subunit. The mRNA is cell-to-cell mobile.;computational_description=ribosomal protein S19;(source:Araport11)
AT3G02790.1	H	7	black	2082			0.55	0.6	0.653484	0.0643565	0.289863	0.0305772	zinc finger (C2H2 type) family protein;computational_description=zinc finger (C2H2 type) family protein;(source=Araport11);locus=2075397;locus_type=protein_coding
AT5G28060.1	H	7	black	2082			0.55	0.6	0.588638	0.726406	0.345741	0.0306489	Ribosomal protein S24e family protein;computational_description=Ribosomal protein S24e family protein;(source=Araport11);locus=2143784;locus_type=protein_coding
AT3G32925.1	H	7	black	2082			0.55	0.6	0.975425	0.833315	0.0867051	0.0307522	transposable element gene;curator_summary=None;computational_description=transposable_element_gene;non-LTR retrotransposon family (LINE)
AT5G50443.1	H	7	black	2082			0.55	0.6	0.274197	0.897604	0.00122077	0.030894	None;curator_summary=;computational_description=transmembrane protein;(source:Araport11)
AT3G59840.1	H	7	black	2082			0.55	0.6	0.882695	0.425181	0.048768	0.0310489	None;conf_class=4;computational_description=allyl alcohol dehydrogenase-like protein;(source=Araport11);conf_rating=***;gene=2080411
AT1G22885.1	H	7	black	2082			0.55	0.6	0.11991	0.135252	0.0018275	0.0311037	None;computational_description=transmembrane protein;(source=Araport11);Dbxref=locus=505006141;locus_type=protein_coding
AT5G35460.2	H	7	black	2082			0.55	0.6	0.313244	0.26672	0.27086	0.0311611	None;conf_class=2;computational_description=membrane protein;(source=Araport11);conf_rating=****;Dbxref=gene=2169532
AT5G28220.1	H	7	black	2082			0.55	0.6	0.0353754	0.144981	0.027832	0.0311684	Protein prenylyltransferase superfamily protein;conf_class=2;computational_description=Protein prenylyltransferase superfamily protein;(source=Araport11);conf_rating=****;Dbxref=gene=2147554
AT2G19530.1	H	7	black	2082			0.55	0.6	0.145065	0.729025	0.0160999	0.0312613	None;conf_class=2;computational_description=transmembrane protein;(source=Araport11);conf_rating=****;Dbxref=gene=2050376
AT2G28625.1	H	7	black	2082			0.55	0.6	0.34831	0.0305738	0.0687117	0.0318063	None;computational_description=hypothetical protein;(source=Araport11);locus=1006230177;locus_type=protein_coding
AT4G02620.1	H	7	black	2082			0.55	0.6	0.680002	0.637321	0.115956	0.031949	vacuolar ATPase subunit F family protein;computational_description=vacuolar ATPase subunit F family protein;(source=Araport11);locus=2132343;locus_type=protein_coding
AT5G40080.1	H	7	black	2082			0.55	0.6	0.137767	0.986816	0.00424662	0.0321949	Mitochondrial ribosomal protein L27;conf_class=2;computational_description=Mitochondrial ribosomal protein L27;(source=Araport11);conf_rating=****;Dbxref=gene=2174909
AT5G26930.1	H	7	black	2082			0.55	0.6	0.525652	0.314051	0.0380405	0.0322315	GATA transcription factor 23;curator_summary=Encodes a member of the GATA factor family of zinc finger transcription factors. Controls lateral root founder cell specification.;computational_description=GATA transcription factor 23;(source:Araport11)
AT3G21805.1	H	7	black	2082			0.55	0.6	0.863028	0.390038	0.141959	0.0322841	snoRNA;curator_summary=None;computational_description=snoRNA;(source:Araport11)
AT1G56045.1	H	7	black	2082			0.55	0.6	0.661359	0.143803	0.0586972	0.0323029	Ribosomal protein L41 family;conf_class=1;computational_description=Ribosomal protein L41 family;(source=Araport11);conf_rating=*****;Dbxref=gene=1006229977
AT5G06590.1	H	7	black	2082			0.55	0.6	0.858932	0.925857	0.0399566	0.0324111	None;conf_class=1;computational_description=hypothetical protein;(source=Araport11);conf_rating=*****;Dbxref=gene=2144107
AT3G60740.1	H	7	black	2082			0.55	0.6	0.392564	0.901928	0.373041	0.0324702	ARM repeat superfamily protein;curator_summary=Encodes tubulin-folding cofactor D. Mutants arrest during embryogenesis with embryos that are small
AT3G54710.1	H	7	black	2082			0.55	0.6	0.49352	0.67745	0.108141	0.0325788	homolog of yeast CDT1 B homolog of yeast CDT1 B;curator_summary=Encodes a cyclin-dependent protein kinase. Involved in nuclear DNA replication and plastid division.;computational_description=CDT1-like protein B;(source:Araport11)
AT5G09270.2	H	7	black	2082			0.55	0.6	0.885589	0.632346	0.121948	0.0327309	None;conf_class=1;computational_description=transmembrane protein;(source=Araport11);conf_rating=*****;Dbxref=gene=3443398
AT5G15160.1	H	7	black	2082			0.55	0.6	0.00376172	0.786979	0.00433984	0.0327973	BANQUO 2;curator_summary=BNQ2 belongs to a family of atypical non-DNA binding basic helix-loop-helix (bHLH) proteins that heterodimerize with and negatively regulate bHLH transcription factors. Directly and negatively regulated by AP3 and PI in petals.Required for appropriate regulation of flowering time.;computational_description=BANQUO 2;(source:Araport11)
AT1G15580.1	H	7	black	2082			0.55	0.6	0.820907	0.862341	0.235195	0.0329214	indole-3-acetic acid inducible 5;curator_summary=auxin induced protein;computational_description=indole-3-acetic acid inducible 5;(source:Araport11)
AT1G79280.1	H	7	black	2082			0.55	0.6	0.570855	0.1491	0.0372415	0.0329925	nuclear pore anchor;curator_summary=Encodes a 237-kDA protein with similarity to vertebrate Tpr
AT1G10750.1	H	7	black	2082			0.55	0.6	0.398087	0.870243	0.0110076	0.0329952	Protein of Unknown Function (DUF239);conf_class=1;computational_description=carboxyl-terminal peptidase
AT1G09150.1	H	7	black	2082			0.55	0.6	0.215184	0.334453	0.055508	0.0330935	pseudouridine synthase and archaeosine transglycosylase (PUA) domain-containing protein;conf_class=2;computational_description=pseudouridine synthase and archaeosine transglycosylase (PUA) domain-containing protein;(source=Araport11);conf_rating=****;Dbxref=gene=2195335
AT1G05460.1	H	7	black	2082			0.55	0.6	0.922786	0.74779	0.0252455	0.0336375	P-loop containing nucleoside triphosphate hydrolases superfamily protein;curator_summary=Encodes a protein with similarity to RNA helicases. Mutants are defective in post-transcriptional gene silencing.;computational_description=P-loop containing nucleoside triphosphate hydrolases superfamily protein;(source:Araport11)
AT2G30050.1	H	7	black	2082			0.55	0.6	0.480595	0.0908046	0.042329	0.0337254	transducin family protein / WD-40 repeat family protein;conf_class=2;computational_description=transducin family protein / WD-40 repeat family protein;(source=Araport11);conf_rating=****;gene=3436993
AT1G53542.1	H	7	black	2082			0.55	0.6	0.701212	0.134341	0.0340971	0.0339934	None;conf_class=1;computational_description=hypothetical protein;(source=Araport11);conf_rating=*****;Dbxref=gene=4515100789
AT5G35732.1	H	7	black	2082			0.55	0.6	0.434861	0.0899271	0.15486	0.0340422	None;conf_class=1;computational_description=hypothetical protein;(source=Araport11);conf_rating=*****;Dbxref=gene=1006229408
AT1G17270.1	H	7	black	2082			0.55	0.6	0.77168	0.00612422	0.00973209	0.034086	O-fucosyltransferase family protein;conf_class=1;computational_description=O-fucosyltransferase family protein;(source=Araport11);conf_rating=*****;Dbxref=gene=2020431
AT1G75450.1	H	7	black	2082			0.55	0.6	0.186042	0.538194	0.241195	0.0342908	cytokinin oxidase 5;curator_summary=This gene used to be called AtCKX6. It encodes a protein whose sequence is similar to cytokinin oxidase/dehydrogenase
AT3G45090.1	H	7	black	2082			0.55	0.6	0.171848	0.16821	0.0379873	0.0344309	P-loop containing nucleoside triphosphate hydrolases superfamily protein;conf_class=2;computational_description=P-loop containing nucleoside triphosphate hydrolases superfamily protein;(source=Araport11);conf_rating=****;Dbxref=gene=3698017
AT5G13850.1	H	7	black	2082			0.55	0.6	0.0310914	0.509505	0.0523061	0.0345494	nascent polypeptide-associated complex subunit alpha-like protein 3;conf_class=2;symbol=NACA3;full_name=nascent polypeptide-associated complex subunit alpha-like protein 3;computational_description=nascent polypeptide-associated complex subunit alpha-like protein 3;(source=Araport11);conf_rating=****;gene=2159092
AT5G08495.1	H	7	black	2082			0.55	0.6	0.415045	0.579048	0.0808172	0.0348473	None;curator_summary=;computational_description=None;(source:Araport11)
AT1G73180.1	H	7	black	2082			0.55	0.6	0.171454	0.50245	0.112326	0.0349316	Eukaryotic translation initiation factor eIF2A family protein;conf_class=2;computational_description=Eukaryotic translation initiation factor eIF2A family protein;(source=Araport11);conf_rating=****;gene=2197283
AT3G12370.1	H	7	black	2082			0.55	0.6	0.0595526	0.556841	0.0252886	0.0349937	Ribosomal protein L10 family protein;conf_class=1;computational_description=Ribosomal protein L10 family protein;(source=Araport11);conf_rating=*****;Dbxref=gene=2092526
AT1G52300.1	H	7	black	2082			0.55	0.6	0.0689869	0.184269	0.0111671	0.0350137	Zinc-binding ribosomal protein family protein;conf_class=2;computational_description=Zinc-binding ribosomal protein family protein;(source=Araport11);conf_rating=****;gene=2018183
AT5G33300.1	H	7	black	2082			0.55	0.6	0.413889	0.095569	0.0315344	0.0350253	chromosome-associated kinesin-related;conf_class=4;computational_description=chromosome-associated kinesin-like protein;(source=Araport11);conf_rating=***;Dbxref=gene=2145933
AT5G14790.1	H	7	black	2082			0.55	0.6	0.334116	0.707132	0.0464877	0.0351265	ARM repeat superfamily protein;conf_class=2;computational_description=ARM repeat superfamily protein;(source=Araport11);conf_rating=****;Dbxref=gene=2185504
AT3G22630.1	H	7	black	2082			0.55	0.6	0.00484779	0.757686	0.00445961	0.0351712	20S proteasome beta subunit D1;curator_summary=Encodes 20S proteasome beta subunit PBD1 (PBD1).;computational_description=20S proteasome beta subunit D1;(source:Araport11)
AT5G00750.1	H	7	black	2082			0.55	0.6	0.0270279	0.0349149	0.0138373	0.0353609	None;curator_summary=;computational_description=None;(source:Araport11)
AT1G22670.1	H	7	black	2082			0.55	0.6	0.419189	0.788578	0.0781644	0.035449	Protease-associated (PA) RING/U-box zinc finger family protein;computational_description=Protease-associated (PA) RING/U-box zinc finger family protein;(source=Araport11);locus=2199665;locus_type=protein_coding
AT4G16442.1	H	7	black	2082			0.55	0.6	0.0159363	0.705674	0.000442141	0.035663	Uncharacterised protein family (UPF0497);computational_description=Uncharacterized protein family (UPF0497);(source=Araport11);locus=505006479;locus_type=protein_coding
AT1G05440.1	H	7	black	2082			0.55	0.6	0.0775128	0.440427	0.0983758	0.0357496	C-8 sterol isomerases;conf_class=1;computational_description=C-8 sterol isomerase;(source=Araport11);conf_rating=*****;Dbxref=gene=2201085;symbol=None;curator_summary=None
AT5G59460.1	H	7	black	2082			0.55	0.6	0.122777	0.239894	0.109771	0.0359587	scarecrow-like transcription factor 11 (SCL11);conf_class=2;computational_description=scarecrow-like transcription factor 11 (SCL11);(source=Araport11);conf_rating=****;Dbxref=gene=2148312
AT5G44286.1	H	7	black	2082			0.55	0.6	0.60529	0.36939	0.400413	0.0364653	snoRNA;curator_summary=None;computational_description=snoRNA;(source:Araport11)
AT1G16430.1	H	7	black	2082			0.55	0.6	0.077719	0.986709	0.0445997	0.0365595	Surfeit locus protein 5 subunit 22 of Mediator complex;conf_class=2;computational_description=Surfeit locus protein 5 subunit 22 of Mediator complex;(source=Araport11);conf_rating=****;Dbxref=gene=2032919
AT4G07940.1	H	7	black	2082			0.55	0.6	0.253358	0.439277	0.00672666	0.036706	Protein of unknown function (DUF3245);conf_class=6;computational_description=pre-mRNA-splicing factor CWC22-like protein
AT2G20515.1	H	7	black	2082			0.55	0.6	0.0652535	0.161446	0.118808	0.0368646	None;conf_class=2;computational_description=pollen Ole e I family allergen protein;(source=Araport11);conf_rating=****;Dbxref=gene=3695996
AT4G34870.1	H	7	black	2082			0.55	0.6	0.00468246	0.821284	0.00084223	0.0369551	rotamase cyclophilin 5;curator_summary=belongs to cyclophilin family;computational_description=rotamase cyclophilin 5;(source:Araport11)
AT3G06125.2	H	7	black	2082			0.55	0.6	0.837947	0.353591	0.271267	0.036998	other RNA;curator_summary=Unknown gene The mRNA is cell-to-cell mobile.;computational_description=other_RNA;(source:Araport11)
AT3G00370.1	H	7	black	2082			0.55	0.6	0.105834	0.0454604	0.00666164	0.0371251	None;curator_summary=;computational_description=novel transcribed region;(source:Araport11)
AT3G01160.1	H	7	black	2082			0.55	0.6	0.0731947	0.0261712	0.118941	0.0371479	None;conf_class=2;computational_description=pre-rRNA-processing ESF1-like protein;(source=Araport11);conf_rating=****;gene=2102126
AT5G42000.1	H	7	black	2082			0.55	0.6	0.758395	0.614821	0.0555291	0.037263	ORMDL family protein;computational_description=ORMDL family protein;(source=Araport11);locus=2165690;locus_type=protein_coding
AT1G51750.1	H	7	black	2082			0.55	0.6	0.552268	0.535684	0.0355333	0.0372962	transposable element gene;curator_summary=None;computational_description=transposable_element_gene;non-LTR retrotransposon family (LINE)
AT4G27100.2	H	7	black	2082			0.55	0.6	0.311371	0.664886	0.174784	0.0373449	Ypt/Rab-GAP domain of gyp1p superfamily protein;conf_class=2;computational_description=Ypt/Rab-GAP domain of gyp1p superfamily protein;(source=Araport11);conf_rating=****;Dbxref=gene=1009022190
AT5G59970.1	H	7	black	2082			0.55	0.6	0.13363	0.115702	0.100456	0.0376694	Histone superfamily protein;conf_class=1;computational_description=Histone superfamily protein;(source=Araport11);conf_rating=*****;gene=2168036
AT5G37800.1	H	7	black	2082			0.55	0.6	0.0733241	0.998806	0.0148403	0.0377605	RHD SIX-LIKE 1;conf_class=5;symbol=RSL1;full_name=RHD SIX-LIKE 1;computational_description=RHD SIX-LIKE 1;(source=Araport11);conf_rating=***;gene=2156014
AT1G51405.1	H	7	black	2082			0.55	0.6	0.540639	0.404787	0.259371	0.0379585	myosin-related;conf_class=6;computational_description=myosin-like protein;(source=Araport11);conf_rating=**;Dbxref=gene=1005715348
AT4G10090.1	H	7	black	2082			0.55	0.6	0.0919987	0.928468	0.0725546	0.0381198	elongator protein 6;conf_class=1;symbol=ELP6;full_name=elongator protein 6;computational_description=elongator protein 6;(source=Araport11);conf_rating=*****;Dbxref=gene=2124650
AT1G15415.1	H	7	black	2082			0.55	0.6	0.466645	0.613149	0.0406011	0.0381463	None;curator_summary=The protein encoded by this gene was identified as a part of pollen proteome by mass spec analysis. It has weak homology to LEA (late embryo abundant) proteins. Encodes protein phosphatase 2A (PP2A) B'gamma subunit. Targeted to nucleus and cytosol.;computational_description=late embryogenesis abundant-like protein;(source:Araport11)
AT2G03880.1	H	7	black	2082			0.55	0.6	0.692774	0.810602	0.389468	0.0382698	Pentatricopeptide repeat (PPR) superfamily protein;conf_class=1;symbol=REME1;full_name=required for efficiency of mitochondrial editing 1;computational_description=Pentatricopeptide repeat (PPR) superfamily protein;(source=Araport11);conf_rating=*****;Dbxref=gene=2056793
AT4G00860.1	H	7	black	2082			0.55	0.6	0.00576519	0.580571	0.00607348	0.0382779	Protein of unknown function (DUF1138);curator_summary=putative pathogenesis-related protein whose transcript level is induced in response to ozone and pathogenic Pseudomonas strains.;computational_description=monopolar spindle protein (DUF1138);(source:Araport11)
AT1G18210.1	H	7	black	2082			0.55	0.6	0.353087	0.458086	0.0131551	0.0384731	Calcium-binding EF-hand family protein;conf_class=1;computational_description=Calcium-binding EF-hand family protein;(source=Araport11);conf_rating=*****;gene=3434987
AT2G07605.1	H	7	black	2082			0.55	0.6	0.455905	0.513529	0.1969	0.0385102	None;curator_summary=;computational_description=None;(source:Araport11)
AT3G48160.2	H	7	black	2082			0.55	0.6	0.502058	0.118738	0.0244455	0.0387019	DP-E2F-like 1;curator_summary=E2F-like protein
AT5G23740.1	H	7	black	2082			0.55	0.6	0.923599	0.675456	0.307425	0.0387411	ribosomal protein S11-beta;curator_summary=Encodes a putative ribosomal protein S11 (RPS11-beta).;computational_description=ribosomal protein S11-beta;(source:Araport11)
AT1G29220.1	H	7	black	2082			0.55	0.6	0.12225	0.264317	0.0989578	0.0389206	transcriptional regulator family protein;conf_class=2;computational_description=transcriptional regulator family protein;(source=Araport11);conf_rating=****;Dbxref=gene=2029978
AT5G19300.1	H	7	black	2082			0.55	0.6	0.0509292	0.185707	0.0970297	0.039032	None;conf_class=2;computational_description=methyltransferase C9orf114 protein;(source=Araport11);conf_rating=****;Dbxref=gene=2150254
AT2G16230.1	H	7	black	2082			0.55	0.6	0.260736	0.923228	0.0623694	0.0390533	O-Glycosyl hydrolases family 17 protein;conf_class=5;computational_description=O-Glycosyl hydrolases family 17 protein;(source=Araport11);conf_rating=***;Dbxref=gene=2042603
AT1G67620.1	H	7	black	2082			0.55	0.6	0.00042509	0.0607521	0.011849	0.0390608	Lojap-related protein;conf_class=1;computational_description=Lojap-related protein;(source=Araport11);conf_rating=*****;Dbxref=gene=3686222
AT1G16790.1	H	7	black	2082			0.55	0.6	0.490099	0.525574	0.0877722	0.0393712	ribosomal protein-related;conf_class=1;computational_description=ribosomal protein-like protein;(source=Araport11);conf_rating=*****;gene=2015610
AT3G13276.1	H	7	black	2082			0.55	0.6	0.410411	0.47874	0.0469558	0.0395494	None;curator_summary=;computational_description=hypothetical protein;(source:Araport11)
AT3G25940.1	H	7	black	2082			0.55	0.6	0.178797	0.78903	0.0224833	0.0395942	TFIIB zinc-binding protein;conf_class=2;computational_description=TFIIB zinc-binding protein;(source=Araport11);conf_rating=****;Dbxref=gene=2092184
AT4G18800.1	H	7	black	2082			0.55	0.6	0.460929	0.514885	0.203937	0.0396003	RAB GTPase homolog A1D;curator_summary=Encodes RabA1d
AT2G01140.1	H	7	black	2082			0.55	0.6	0.484284	0.622739	0.0130274	0.0397257	Aldolase superfamily protein;conf_class=2;symbol=PDE345;full_name=PIGMENT DEFECTIVE 345;computational_description=Aldolase superfamily protein;(source=Araport11);conf_rating=****;gene=2038725
AT5G20640.1	H	7	black	2082			0.55	0.6	0.00309546	0.147229	0.000603548	0.0398456	Protein of unknown function (DUF567);conf_class=2;computational_description=LURP-one-like protein (DUF567);(source=Araport11);conf_rating=****;gene=2180458
AT2G39500.1	H	7	black	2082			0.55	0.6	0.294349	0.769887	0.00602818	0.0400055	None;conf_class=2;computational_description=hexose transporter;(source=Araport11);conf_rating=****;Dbxref=gene=2039776
AT5G61412.1	H	7	black	2082			0.55	0.6	0.307111	0.547884	0.0170767	0.0403731	None;conf_class=1;computational_description=hypothetical protein;(source=Araport11);conf_rating=*****;Dbxref=gene=4515102425
AT2G30380.1	H	7	black	2082			0.55	0.6	0.0419829	0.425189	0.0480894	0.0404636	Plant protein of unknown function (DUF641);computational_description=MYB family transcription factor;(source=Araport11);locus=2064432;locus_type=protein_coding
AT1G03860.3	H	7	black	2082			0.55	0.6	0.576978	0.70684	0.12731	0.0408991	prohibitin 2;curator_summary=prohibitin 2;computational_description=prohibitin 2;(source:Araport11)
AT3G47833.1	H	7	black	2082			0.55	0.6	0.0387597	0.0256487	0.206316	0.0409519	None;curator_summary=predicted to encode subunit 7 of mitochondrial complex II and to participate in the respiratory chain;computational_description=succinate dehydrogenase subunit;(source:Araport11)
AT4G23710.1	H	7	black	2082			0.55	0.6	0.700866	0.0123147	0.804238	0.0409579	vacuolar ATP synthase subunit G2;conf_class=2;symbol=VAG2;full_name=vacuolar ATP synthase subunit G2;computational_description=vacuolar ATP synthase subunit G2;(source=Araport11);conf_rating=****;gene=2128498
AT1G66520.1	H	7	black	2082			0.55	0.6	0.410133	0.409326	0.117893	0.0410381	formyltransferase
AT4G35335.1	H	7	black	2082			0.55	0.6	0.408376	0.085095	0.455897	0.0410865	Nucleotide-sugar transporter family protein;conf_class=1;computational_description=Nucleotide-sugar transporter family protein;(source=Araport11);conf_rating=*****;Dbxref=gene=504953350
AT2G39560.1	H	7	black	2082			0.55	0.6	0.204233	0.0568168	0.345822	0.0412804	Putative membrane lipoprotein;conf_class=1;computational_description=Putative membrane lipoprotein;(source=Araport11);conf_rating=*****;Dbxref=gene=2039766
AT4G04360.1	H	7	black	2082			0.55	0.6	0.365611	0.0396058	0.14839	0.0416217	Protein of unknown function (DUF1068);computational_description=transmembrane protein
AT5G15750.1	H	7	black	2082			0.55	0.6	0.478206	0.527224	0.611555	0.0416451	Alpha-L RNA-binding motif/Ribosomal protein S4 family protein;conf_class=3;computational_description=Alpha-L RNA-binding motif/Ribosomal protein S4 family protein;(source=Araport11);conf_rating=****;gene=2143195
AT3G29375.3	H	7	black	2082			0.55	0.6	0.79903	0.896075	0.407353	0.0416829	XH domain-containing protein;conf_class=2;computational_description=XH domain-containing protein;(source=Araport11);conf_rating=****;Dbxref=gene=6530297144
AT1G23410.1	H	7	black	2082			0.55	0.6	0.00921155	0.745952	0.0201926	0.0417339	Ribosomal protein S27a / Ubiquitin family protein;computational_description=Ribosomal protein S27a / Ubiquitin family protein;(source=Araport11);locus=2028005;locus_type=protein_coding
AT5G22580.1	H	7	black	2082			0.55	0.6	0.0810256	0.389091	0.10652	0.0419864	Stress responsive A/B Barrel Domain;conf_class=2;computational_description=Stress responsive A/B Barrel Domain-containing protein;(source=Araport11);conf_rating=****;gene=2171101
AT1G30630.1	H	7	black	2082			0.55	0.6	0.00716184	0.14511	0.0880588	0.0422954	Coatomer epsilon subunit;computational_description=Coatomer epsilon subunit;(source=Araport11);locus=2204644;locus_type=protein_coding
AT4G08940.1	H	7	black	2082			0.55	0.6	0.766699	0.749203	0.046977	0.0423282	Ubiquitin carboxyl-terminal hydrolase family protein;conf_class=1;computational_description=Ubiquitin carboxyl-terminal hydrolase family protein;(source=Araport11);conf_rating=*****;Dbxref=gene=2138737
AT2G21290.1	H	7	black	2082			0.55	0.6	0.418977	0.456149	0.0493099	0.0423829	None;conf_class=1;computational_description=30S ribosomal protein S31;(source=Araport11);conf_rating=*****;Dbxref=gene=2050104
AT4G14850.1	H	7	black	2082			0.55	0.6	0.996392	0.201762	0.0163558	0.0424077	Pentatricopeptide repeat (PPR) superfamily protein;curator_summary=Encodes a pentatricopeptide (PPR) protein that binds single-stranded RNA. The N-terminal portion of the protein can localize to the mitochondria. Mutations in this gene make plants less sensitive to inhibitors of the MEP and MVA pathways of isoprenoid biosynthesis and increase the activity of HMG CoA reductase.;computational_description=Pentatricopeptide repeat (PPR) superfamily protein;(source:Araport11)
AT1G47580.1	H	7	black	2082			0.55	0.6	0.279063	0.2439	0.289809	0.0425448	Pentatricopeptide repeat (PPR) superfamily protein;conf_class=1;symbol=DYW1;full_name=DYW domain protein 1;computational_description=Pentatricopeptide repeat (PPR) superfamily protein;(source=Araport11);conf_rating=*****;gene=2015377
AT5G19830.1	H	7	black	2082			0.55	0.6	0.874757	0.358629	0.00689662	0.0428685	Peptidyl-tRNA hydrolase family protein;conf_class=1;computational_description=Peptidyl-tRNA hydrolase family protein;(source=Araport11);conf_rating=*****;Dbxref=gene=2183233
AT1G09553.1	H	7	black	2082			0.55	0.6	0.620488	0.0752036	0.722352	0.043047	None;curator_summary=;computational_description=Natural antisense transcript overlaps with AT1G75440;(source:Araport11)
AT2G36170.1	H	7	black	2082			0.55	0.6	0.0496104	0.736757	0.0175469	0.0431238	Ubiquitin supergroup;Ribosomal protein L40e;Ribosomal protein L40e;curator_summary=None;computational_description=60S ribosomal protein L40-1;(source:Araport11)
AT5G51490.1	H	7	black	2082			0.55	0.6	0.0830348	0.4614	0.00640381	0.0431358	Plant invertase/pectin methylesterase inhibitor superfamily;conf_class=4;computational_description=Plant invertase/pectin methylesterase inhibitor superfamily;(source=Araport11);conf_rating=***;gene=2153111
AT1G30845.1	H	7	black	2082			0.55	0.6	0.51834	0.512887	0.239977	0.0431397	None;conf_class=2;computational_description=cell growth defect protein;(source=Araport11);conf_rating=****;Dbxref=gene=504954014
AT2G40650.1	H	7	black	2082			0.55	0.6	0.280702	0.163432	0.380479	0.0433959	PRP38 family protein;computational_description=PRP38 family protein;(source=Araport11);locus=2064811;locus_type=protein_coding
AT1G28200.2	H	7	black	2082			0.55	0.6	0.723516	0.84719	0.0720693	0.0434672	FH interacting protein 1;curator_summary=VirF-interacting protein FIP1;computational_description=FH interacting protein 1;(source:Araport11)
AT1G67250.1	H	7	black	2082			0.55	0.6	0.00096168	0.69353	0.00238157	0.0435257	Proteasome maturation factor UMP1;computational_description=Proteasome maturation factor UMP1;(source=Araport11);locus=2019599;locus_type=protein_coding
AT1G05993.1	H	7	black	2082			0.55	0.6	0.846797	0.918578	0.416119	0.0436416	None;curator_summary=;computational_description=None;(source:Araport11)
AT2G00560.1	H	7	black	2082			0.55	0.6	0.361507	0.781733	0.000763528	0.0436431	None;curator_summary=;computational_description=novel transcribed region;(source:Araport11)
AT4G02580.1	H	7	black	2082			0.55	0.6	0.460112	0.350921	0.101678	0.0436858	NADH-ubiquinone oxidoreductase 24 kDa subunit
AT3G09565.1	H	7	black	2082			0.55	0.6	0.713047	0.625078	0.00760987	0.0437006	None;curator_summary=;computational_description=None;(source:Araport11)
AT2G39140.1	H	7	black	2082			0.55	0.6	0.967217	0.729074	0.174091	0.0440343	pseudouridine synthase family protein;curator_summary=Suppressor of var2 variegation phenotype. Chloroplast localized. Loss of function mutant has defects in chloroplast protein translation and rRNA processing. Similar in sequence to pseudouridine synthase proteins.;computational_description=pseudouridine synthase family protein;(source:Araport11)
AT2G30130.1	H	7	black	2082			0.55	0.6	0.852955	0.512685	0.0526346	0.0441412	Lateral organ boundaries (LOB) domain family protein;curator_summary=Overexpression/activation tagged allele has epinastic leaves
AT2G18969.1	H	7	black	2082			0.55	0.6	0.938305	0.39838	0.209074	0.0442744	None;curator_summary=Encodes a atypical member of the bHLH (basic helix-loop-helix) family transcriptional factors.;computational_description=transcription factor/transcription regulator;(source:Araport11)
AT4G26110.2	H	7	black	2082			0.55	0.6	0.310785	0.6794	0.0427958	0.0445295	nucleosome assembly protein1;1;1;1;1;curator_summary=Encodes a member of a small gene family of proteins with similarity to nucleosome assembly proteins.May function in nucleotide excision repair. Loss of function mutations have no obvious visible phenotypes but do seem to affect transcription of NER related genes. The mRNA is cell-to-cell mobile. Plants mutated in three ubiquitously expressed NAP1 genes (NAP1;1~NAP1;3) and organ-specifically expressed NAP1;4 gene show hypersensitivity to genotoxic stresses including UV and DSB-inducing agent Bleomycin. The NAP1 genes act synergistically with NRP genes in promoting somatic homologous recombination.;1~NAP1;3) and organ-specifically expressed NAP1;4 gene show hypersensitivity to genotoxic stresses including UV and DSB-inducing agent Bleomycin. The NAP1 genes act synergistically with NRP genes in promoting somatic homologous recombination.;1~NAP1;3) and organ-specifically expressed NAP1;4 gene show hypersensitivity to genotoxic stresses including UV and DSB-inducing agent Bleomycin. The NAP1 genes act synergistically with NRP genes in promoting somatic homologous recombination.;1~NAP1;3) and organ-specifically expressed NAP1;4 gene show hypersensitivity to genotoxic stresses including UV and DSB-inducing agent Bleomycin. The NAP1 genes act synergistically with NRP genes in promoting somatic homologous recombination.;conf_class=2;symbol=NAP1;1;1;1;1;full_name=nucleosome assembly protein1;1;computational_description=nucleosome assembly protein1;(source=Araport11);conf_rating=****;gene=2120784
AT2G14460.1	H	7	black	2082			0.55	0.6	0.544693	0.651188	0.0542109	0.0448733	None;conf_class=1;computational_description=hypothetical protein;(source=Araport11);conf_rating=*****;Dbxref=gene=2055224
AT3G27360.1	H	7	black	2082			0.55	0.6	0.105796	0.982318	0.0220141	0.0448866	Histone superfamily protein;computational_description=Histone superfamily protein;(source=Araport11);locus=2086696;locus_type=protein_coding
AT3G45610.1	H	7	black	2082			0.55	0.6	0.101192	0.105844	0.000278108	0.0449351	Dof-type zinc finger DNA-binding family protein;conf_class=2;symbol=DOF6;full_name=DOF transcription factor 6;computational_description=Dof-type zinc finger DNA-binding family protein;(source=Araport11);conf_rating=****;gene=2085696
AT3G13230.2	H	7	black	2082			0.55	0.6	0.321096	0.903709	0.467643	0.0449717	RNA-binding KH domain-containing protein;conf_class=2;computational_description=RNA-binding KH domain-containing protein;(source=Araport11);conf_rating=****;Dbxref=gene=2088119
AT1G26740.1	H	7	black	2082			0.55	0.6	0.0279988	0.900953	0.013707	0.0452036	Ribosomal L32p protein family;conf_class=2;computational_description=Ribosomal L32p protein family;(source=Araport11);conf_rating=****;Dbxref=gene=2200584
AT4G36250.1	H	7	black	2082			0.55	0.6	0.0695729	0.591185	0.00268839	0.0452314	aldehyde dehydrogenase 3F1;curator_summary=Encodes a putative aldehyde dehydrogenase. The gene is not responsive to osmotic stress and is expressed constitutively at a low level in plantlets and root cultures.;computational_description=aldehyde dehydrogenase 3F1;(source:Araport11)
AT4G25430.1	H	7	black	2082			0.55	0.6	0.644585	0.00970136	0.00992997	0.0452941	None;conf_class=5;symbol=TRM23;full_name=TON1 Recruiting Motif 23;computational_description=hypothetical protein;(source=Araport11);conf_rating=***;Dbxref=gene=3706504
AT3G07120.1	H	7	black	2082			0.55	0.6	0.791281	0.234797	0.198205	0.0457987	RING/U-box superfamily protein;conf_class=1;computational_description=RING/U-box superfamily protein;(source=Araport11);conf_rating=*****;Dbxref=gene=2098514
AT1G05280.2	H	7	black	2082			0.55	0.6	0.140672	0.470858	0.0433948	0.0458111	Protein of unknown function (DUF604);conf_class=6;computational_description=ERV-F (C)1 provirus ancestral Env polyprotein
AT3G52340.2	H	7	black	2082			0.55	0.6	0.093554	0.255988	0.0113144	0.0458258	None;curator_summary=sucrose-phosphatase (SPP2);computational_description=sucrose-6F-phosphate phosphohydrolase 2;(source:Araport11)
AT5G20980.1	H	7	black	2082			0.55	0.6	0.125657	0.823996	0.0562102	0.0459155	methionine synthase 3;curator_summary=Encodes a plastidic methionine synthase
AT5G01970.1	H	7	black	2082			0.55	0.6	0.319549	0.391668	0.176452	0.0459476	None;computational_description=unknown protein;(source:TAIR10);(source:TAIR10);(source:TAIR10);(source=TAIR10);locus=2185098;locus_type=protein_coding
AT1G18670.2	H	7	black	2082			0.55	0.6	0.370061	0.0328482	0.0314715	0.0459819	None;curator_summary=Encodes a cyclin-dependent kinase-like protein with a ser/thr protein kinase domain and an N-terminal myristoylation sequence. Mutants in this gene are unable to express female sterility in response to beta-aminobutyric acid
AT3G16380.1	H	7	black	2082			0.55	0.6	0.902584	0.0895719	0.00986803	0.0460495	poly(A) binding protein 6;curator_summary=polyadenylate-binding protein
AT1G05047.1	H	7	black	2082			0.55	0.6	0.469238	0.569796	0.197729	0.0460835	None;curator_summary=;computational_description=Natural antisense transcript overlaps with AT1G14030;(source:Araport11)
AT4G26940.1	H	7	black	2082			0.55	0.6	0.238537	0.066888	0.455705	0.0461954	Galactosyltransferase family protein;conf_class=2;computational_description=Galactosyltransferase family protein;(source=Araport11);conf_rating=****;Dbxref=gene=1005714332
AT1G61770.1	H	7	black	2082			0.55	0.6	0.0195141	0.733248	0.00511025	0.0462102	Chaperone DnaJ-domain superfamily protein;curator_summary=J domain protein. The mRNA is cell-to-cell mobile.;computational_description=Chaperone DnaJ-domain superfamily protein;(source:Araport11)
AT3G03320.1	H	7	black	2082			0.55	0.6	0.000256422	0.127372	0.00344518	0.0469063	RNA-binding ASCH domain protein;conf_class=2;computational_description=RNA-binding ASCH domain protein;(source=Araport11);conf_rating=****;Dbxref=gene=2099698
AT5G43530.1	H	7	black	2082			0.55	0.6	0.886638	0.402966	0.261273	0.046942	Helicase protein with RING/U-box domain;computational_description=Helicase protein with RING/U-box domain-containing protein;(source=Araport11);locus=2158357;locus_type=protein_coding
AT2G09470.1	H	7	black	2082			0.55	0.6	0.22672	0.998815	0.249853	0.0470619	None;curator_summary=;computational_description=Natural antisense transcript overlaps with AT2G43410;(source:Araport11)
AT3G10570.1	H	7	black	2082			0.55	0.6	0.904104	0.357433	0.0299235	0.047106	cytochrome P450
AT5G10910.1	H	7	black	2082			0.55	0.6	0.136377	0.913388	0.896543	0.0474432	mraW methylase family protein;computational_description=mraW methylase family protein;(source=Araport11);locus=2183815;locus_type=protein_coding
AT1G74770.1	H	7	black	2082			0.55	0.6	0.985831	0.995973	0.0446864	0.047514	zinc ion binding;computational_description=zinc ion binding protein;(source=Araport11);locus=2027176;locus_type=protein_coding
AT1G23280.1	H	7	black	2082			0.55	0.6	0.0196612	0.0691334	0.0727559	0.0476468	MAK16 protein-related;conf_class=2;computational_description=MAK16 protein-like protein;(source=Araport11);conf_rating=****;Dbxref=gene=2028069
AT1G14530.2	H	7	black	2082			0.55	0.6	0.0264612	0.867521	0.000393601	0.0477098	Protein of unknown function (DUF1084);conf_class=1;symbol=THH1;full_name=TOM THREE HOMOLOG 1;computational_description=tobamovirus multiplication-like protein (DUF1084);(source=Araport11);conf_rating=*****;Dbxref=gene=3435694;curator_summary=None
AT1G68430.1	H	7	black	2082			0.55	0.6	0.0672578	0.963548	0.00185698	0.0479785	None;conf_class=1;computational_description=hypothetical protein;(source=Araport11);conf_rating=*****;Dbxref=gene=2202348
AT3G12270.1	H	7	black	2082			0.55	0.6	0.289667	0.996005	0.0461639	0.0480106	protein arginine methyltransferase 3;conf_class=1;symbol=PRMT3;full_name=protein arginine methyltransferase 3;computational_description=protein arginine methyltransferase 3;(source=Araport11);conf_rating=*****;Dbxref=gene=2082243
AT4G18460.1	H	7	black	2082			0.55	0.6	0.192824	0.917805	0.0310443	0.048049	D-Tyr-tRNA(Tyr) deacylase family protein;conf_class=1;computational_description=D-Tyr-tRNA(Tyr) deacylase family protein;(source=Araport11);conf_rating=*****;Dbxref=gene=2124518
AT2G30362.2	H	7	black	2082			0.55	0.6	0.76567	0.702757	0.188899	0.0480757	other RNA;curator_summary=None;computational_description=Natural antisense transcript overlaps with AT2G30360;(source:Araport11)
AT3G29010.3	H	7	black	2082			0.55	0.6	0.709164	0.596463	0.150181	0.0485847	Biotin/lipoate A/B protein ligase family;conf_class=6;computational_description=Biotin/lipoate A/B protein ligase family;(source=Araport11);conf_rating=**;Dbxref=gene=2087006
AT2G32380.1	H	7	black	2082			0.55	0.6	0.612438	0.690997	0.0890039	0.0485862	Transmembrane protein 97
AT4G16060.1	H	7	black	2082			0.55	0.6	0.0628169	0.0951539	0.0518872	0.0488087	None;conf_class=3;computational_description=hypothetical protein;(source=Araport11);conf_rating=****;gene=2129984
AT1G57620.1	H	7	black	2082			0.55	0.6	0.53987	0.294947	0.509502	0.0489256	emp24/gp25L/p24 family/GOLD family protein;computational_description=emp24/gp25L/p24 family/GOLD family protein;(source=Araport11);locus=2206520;locus_type=protein_coding
AT5G59180.1	H	7	black	2082			0.55	0.6	0.0279972	0.0190641	0.0116087	0.0493722	DNA-directed RNA polymerase II;curator_summary=Non-catalytic subunit specific to DNA-directed RNA polymerase II; the ortholog of budding yeast RPB7; the ortholog of budding yeast RPB7; the ortholog of budding yeast RPB7; the ortholog of budding yeast RPB7;conf_class=2;symbol=NRPB7;computational_description=DNA-directed RNA polymerase II;(source=Araport11);conf_rating=****;Dbxref=gene=2168513
AT3G56070.2	H	7	black	2082			0.55	0.6	0.859484	0.449577	0.0681546	0.0493909	rotamase cyclophilin 2;curator_summary=rotamase cyclophilin 2 (ROC2) exhibiting peptidyl-prolyl cis-trans isomerase activity involved in signal transduction.;computational_description=rotamase cyclophilin 2;(source:Araport11)
AT1G04290.1	H	7	black	2082			0.55	0.6	0.967367	0.143252	0.16236	0.0494078	Thioesterase superfamily protein;conf_class=4;computational_description=Thioesterase superfamily protein;(source=Araport11);conf_rating=***;gene=2018293
AT5G59990.1	H	7	black	2082			0.55	0.6	0.00550899	0.299155	0.00189014	0.0498419	CCT motif family protein;conf_class=2;computational_description=CCT motif family protein;(source=Araport11);conf_rating=****;Dbxref=gene=2168082
AT5G59900.1	H	7	black	2082			0.55	0.6	0.0279115	0.849044	0.000984646	0.050924	Pentatricopeptide repeat (PPR) superfamily protein;conf_class=4;computational_description=Pentatricopeptide repeat (PPR) superfamily protein;(source=Araport11);conf_rating=***;Dbxref=gene=2168077
AT1G76200.1	H	7	black	2082			0.55	0.6	0.0665768	0.334804	0.017595	0.0509522	None;conf_class=2;computational_description=NADH dehydrogenase ubiquinone 1 beta subcomplex subunit;(source=Araport11);conf_rating=****;gene=2199791
AT1G07897.1	H	7	black	2082			0.55	0.6	0.64773	0.141827	0.717294	0.0511105	None;curator_summary=;computational_description=None;(source:Araport11)
AT5G22100.1	H	7	black	2082			0.55	0.6	0.0520121	0.44992	0.0127323	0.0512159	RNA cyclase family protein;conf_class=2;computational_description=RNA cyclase family protein;(source=Araport11);conf_rating=****;Dbxref=gene=504954291
AT1G74230.1	H	7	black	2082			0.55	0.6	0.580904	0.713269	0.0213098	0.0515441	glycine-rich RNA-binding protein 5;curator_summary=encodes a glycine-rich RNA binding protein. The mRNA is cell-to-cell mobile.;computational_description=glycine-rich RNA-binding protein 5;(source:Araport11)
AT4G11980.1	H	7	black	2082			0.55	0.6	0.00325689	0.338084	0.00551666	0.0517456	nudix hydrolase homolog 14;conf_class=2;symbol=NUDX14;full_name=nudix hydrolase homolog 14;computational_description=nudix hydrolase homolog 14;(source=Araport11);conf_rating=****;gene=2118060
AT3G09120.1	H	7	black	2082			0.55	0.6	0.0408014	0.412142	0.0125913	0.0520223	Protein of unknown function (DUF674);conf_class=2;computational_description=hypothetical protein (DUF674);(source=Araport11);conf_rating=****;Dbxref=gene=2095303
AT5G12320.1	H	7	black	2082			0.55	0.6	0.206643	0.881946	0.166814	0.0522439	ankyrin repeat family protein;conf_class=2;computational_description=ankyrin repeat family protein;(source=Araport11);conf_rating=****;Dbxref=gene=3709158
AT4G34880.2	H	7	black	2082			0.55	0.6	0.972966	0.606639	0.173469	0.0525178	None;conf_class=6;computational_description=Amidase family protein;(source=Araport11);conf_rating=**;Dbxref=gene=2116889
AT5G22110.1	H	7	black	2082			0.55	0.6	0.525529	0.406877	0.00175792	0.0527476	DNA polymerase epsilon subunit B2;curator_summary=Encodes a protein with similarity to DNA polymerase epsilon subunit B an essential gene that is required for DNA replication. Homozygous mutants are embryo lethal. Expressed in meristematic
AT3G03460.1	H	7	black	2082			0.55	0.6	0.0574337	0.158884	0.125974	0.0530048	None;computational_description=mediator of RNA polymerase II transcription subunit-like protein;(source=Araport11);locus=2099614;locus_type=protein_coding
AT3G06830.1	H	7	black	2082			0.55	0.6	0.841397	0.986494	0.216827	0.0530094	Plant invertase/pectin methylesterase inhibitor superfamily;conf_class=2;computational_description=Plant invertase/pectin methylesterase inhibitor superfamily;(source=Araport11);conf_rating=****;gene=2083307
AT5G49510.1	H	7	black	2082			0.55	0.6	0.837854	0.458708	0.237486	0.0531598	prefoldin 3;conf_class=2;symbol=PFD3;full_name=prefoldin 3;computational_description=prefoldin 3;(source=Araport11);conf_rating=****;Dbxref=gene=2157818
AT1G03230.1	H	7	black	2082			0.55	0.6	0.309076	0.0656417	0.000162355	0.0532629	Eukaryotic aspartyl protease family protein;computational_description=Eukaryotic aspartyl protease family protein;(source=Araport11);locus=2014465;locus_type=protein_coding
AT1G32580.1	H	7	black	2082			0.55	0.6	0.76701	0.437832	0.192434	0.0533906	plastid developmental protein DAG
AT1G14870.2	H	7	black	2082			0.55	0.6	0.774449	0.207122	0.231499	0.053577	PLANT CADMIUM RESISTANCE 2;curator_summary=PCR2 encodes a membrane protein involved in zinc transport and detoxification.;computational_description=PLANT CADMIUM RESISTANCE 2;(source:Araport11)
AT1G31020.1	H	7	black	2082			0.55	0.6	0.932144	0.00800538	0.494025	0.0536563	thioredoxin O2;conf_class=3;symbol=TO2;full_name=thioredoxin O2;computational_description=thioredoxin O2;(source=Araport11);conf_rating=****;gene=2015735
AT1G10850.1	H	7	black	2082			0.55	0.6	0.626665	0.618357	0.581122	0.0537061	Leucine-rich repeat protein kinase family protein;conf_class=2;computational_description=Leucine-rich repeat protein kinase family protein;(source=Araport11);conf_rating=****;Dbxref=gene=3433074
AT1G27950.1	H	7	black	2082			0.55	0.6	0.000104037	0.49207	0.00408158	0.0539166	glycosylphosphatidylinositol-anchored lipid protein transfer 1;curator_summary=Encodes LTPG1
AT1G74690.1	H	7	black	2082			0.55	0.6	0.0843783	0.0519276	0.0917636	0.0541765	IQ-domain 31;curator_summary=Encodes a microtubule-associated protein.Member of IQ67 (CaM binding) domain containing family.;computational_description=IQ-domain 31;(source:Araport11)
AT5G13690.1	H	7	black	2082			0.55	0.6	0.171495	0.963788	0.0873464	0.0544614	alpha-N-acetylglucosaminidase family / NAGLU family;curator_summary=Encodes an enzyme that is predicted to act as an alpha-N-acetylglucosaminidase (NAGLU). An naglu mutant arrests early in seed development but does not appear to have male or female gametophytic defects. Transcript levels for this gene are increased during reproductive development.;computational_description=alpha-N-acetylglucosaminidase family / NAGLU family;(source:Araport11)
AT2G38120.2	H	7	black	2082			0.55	0.6	0.956727	0.21276	0.127927	0.0546565	Transmembrane amino acid transporter family protein;curator_summary=Encodes an auxin influx transporter. AUX1 resides at the apical plasma membrane of protophloem cells and at highly dynamic subpopulations of Golgi apparatus and endosomes in all cell types. AUX1 action in the lateral root cap and/or epidermal cells influences lateral root initiation and positioning. Shoot supplied ammonium targets AUX1 and inhibits lateral root emergence. The mRNA is cell-to-cell mobile.;computational_description=Transmembrane amino acid transporter family protein;(source:Araport11)
AT5G02645.1	H	7	black	2082			0.55	0.6	0.713004	0.472214	0.313259	0.0547332	None;curator_summary=;computational_description=None;(source:Araport11)
AT5G10110.1	H	7	black	2082			0.55	0.6	0.888788	0.0789442	0.0605476	0.0549743	None;conf_class=2;computational_description=DNA-directed RNA polymerase subunit beta;(source=Araport11);conf_rating=****;Dbxref=gene=2184067
AT2G31300.1	H	7	black	2082			0.55	0.6	0.0758127	0.610706	0.0732062	0.0549905	None;curator_summary=putative ARP2/3 protein complex subunit p41;computational_description=actin-related protein C1B;(source:Araport11)
AT3G55380.2	H	7	black	2082			0.55	0.6	0.353478	0.112022	0.214688	0.0550959	ubiquitin-conjugating enzyme 14;conf_class=2;symbol=UBC14;full_name=ubiquitin-conjugating enzyme 14;computational_description=ubiquitin-conjugating enzyme 14;(source=Araport11);conf_rating=****;gene=2099935
AT4G02820.1	H	7	black	2082			0.55	0.6	0.714864	0.0496212	0.348393	0.055112	Pentatricopeptide repeat (PPR) superfamily protein;conf_class=2;computational_description=Pentatricopeptide repeat (PPR) superfamily protein;(source=Araport11);conf_rating=****;Dbxref=gene=2140219
AT1G17630.1	H	7	black	2082			0.55	0.6	0.98448	0.414957	0.104786	0.0554136	Pentatricopeptide repeat (PPR-like) superfamily protein;computational_description=Pentatricopeptide repeat (PPR-like) superfamily protein;(source=Araport11);locus=2007888;locus_type=protein_coding
AT2G19385.1	H	7	black	2082			0.55	0.6	0.552871	0.352852	0.315107	0.0557415	zinc ion binding;conf_class=2;computational_description=zinc ion binding protein;(source=Araport11);conf_rating=****;Dbxref=gene=3695082
AT4G00740.1	H	7	black	2082			0.55	0.6	0.00188323	0.35724	0.0364455	0.0557818	S-adenosyl-L-methionine-dependent methyltransferases superfamily protein;curator_summary=Encodes a Golgi-localized type II membrane pectin methyltransferase regulating cell wall biosynthesis in suspension cells.;computational_description=S-adenosyl-L-methionine-dependent methyltransferases superfamily protein;(source:Araport11)
AT2G42005.1	H	7	black	2082			0.55	0.6	0.855219	0.836334	0.0291637	0.0561383	Transmembrane amino acid transporter family protein;computational_description=Transmembrane amino acid transporter family protein;(source=Araport11);Dbxref=locus=504955913;locus_type=protein_coding
AT1G09580.1	H	7	black	2082			0.55	0.6	0.000730667	0.26635	0.0796261	0.0563921	emp24/gp25L/p24 family/GOLD family protein;conf_class=2;computational_description=emp24/gp25L/p24 family/GOLD family protein;(source=Araport11);conf_rating=****;Dbxref=gene=2012334
AT2G40475.1	H	7	black	2082			0.55	0.6	0.461972	0.965613	0.157418	0.0568451	None;conf_class=1;symbol=ASG8;full_name=ALTERED SEED GERMINATION 8;computational_description=hypothetical protein;(source=Araport11);conf_rating=*****;Dbxref=gene=3696973
AT3G47890.1	H	7	black	2082			0.55	0.6	0.685003	0.48021	0.342289	0.0568568	Ubiquitin carboxyl-terminal hydrolase-related protein;conf_class=3;computational_description=Ubiquitin carboxyl-terminal hydrolase-related protein;(source=Araport11);conf_rating=****;Dbxref=gene=2097934
AT5G01490.1	H	7	black	2082			0.55	0.6	0.398524	0.80084	0.0155753	0.0569345	cation exchanger 4;curator_summary=Encodes a cation/proton antiporter
AT2G37380.1	H	7	black	2082			0.55	0.6	0.958201	0.32126	0.0236393	0.0572588	None;curator_summary=Encodes a member of the MAKR (MEMBRANE-ASSOCIATED KINASE REGULATOR) gene family. MAKRs have putative kinase interacting motifs and membrane localization signals. Known members include: AT5G26230 (MAKR1)
AT1G13180.1	H	7	black	2082			0.55	0.6	0.328684	0.893574	0.260034	0.0573472	Actin-like ATPase superfamily protein;curator_summary=Mutant has defect in trichome cell expansion and actin organization resulting in a distorted trichome phenotype.;computational_description=Actin-like ATPase superfamily protein;(source:Araport11)
AT1G23040.1	H	7	black	2082			0.55	0.6	0.109088	0.52945	0.0535755	0.0577486	hydroxyproline-rich glycoprotein family protein;conf_class=1;computational_description=hydroxyproline-rich glycoprotein family protein;(source=Araport11);conf_rating=*****;gene=3435140
AT5G15230.2	H	7	black	2082			0.55	0.6	0.591825	0.0760875	0.107859	0.0579689	GAST1 protein homolog 4;curator_summary=Encodes gibberellin-regulated protein GASA4. Promotes GA responses and exhibits redox activity.;computational_description=GAST1 protein homolog 4;(source:Araport11)
AT4G15530.2	H	7	black	2082			0.55	0.6	0.717162	0.703033	0.502359	0.0580976	pyruvate orthophosphate dikinase;curator_summary=Encodes a dual-targeted protein believed to act as a pyruvate
AT5G42850.1	H	7	black	2082			0.55	0.6	0.274832	0.512148	0.129254	0.0581934	Thioredoxin superfamily protein;conf_class=2;computational_description=Thioredoxin superfamily protein;(source=Araport11);conf_rating=****;gene=1006229265
AT1G64350.1	H	7	black	2082			0.55	0.6	0.299596	0.918584	0.282091	0.0585315	Transducin/WD40 repeat-like superfamily protein;curator_summary=seh1-like protein;computational_description=Transducin/WD40 repeat-like superfamily protein;(source:Araport11)
AT2G34050.1	H	7	black	2082			0.55	0.6	0.13524	0.808507	0.0147401	0.0586237	None;computational_description=ATP synthase F1 complex assembly factor;(source=Araport11);locus=2055491;locus_type=protein_coding
AT1G72270.1	H	7	black	2082			0.55	0.6	0.0476583	0.558815	0.0705654	0.0586782	None;computational_description=nucleolar pre-ribosomal-associated protein;(source=Araport11);locus=2207051;locus_type=protein_coding
AT4G39960.1	H	7	black	2082			0.55	0.6	0.0966508	0.324348	0.141945	0.0587421	Molecular chaperone Hsp40/DnaJ family protein;computational_description=Molecular chaperone Hsp40/DnaJ family protein;(source=Araport11);locus=2140035;locus_type=protein_coding
AT5G42320.1	H	7	black	2082			0.55	0.6	0.166312	0.73747	0.072238	0.0590429	None;conf_class=2;computational_description=Zn-dependent exopeptidases superfamily protein;(source=Araport11);conf_rating=****;gene=2157616
AT3G47370.3	H	7	black	2082			0.55	0.6	0.741519	0.843646	0.0268429	0.0592473	Ribosomal protein S10p/S20e family protein;conf_class=2;computational_description=Ribosomal protein S10p/S20e family protein;(source=Araport11);conf_rating=****;gene=1009021905
AT1G31810.1	H	7	black	2082			0.55	0.6	0.379015	0.537414	0.0346453	0.0598359	Formin Homology 14;curator_summary=Encodes the Type II Arabidopsis formin14. Interacts with microtubules and microfilaments to regulate cell division.;computational_description=Formin Homology 14;(source:Araport11)
AT1G16630.1	H	7	black	2082			0.55	0.6	0.462379	0.112254	0.000589548	0.0599048	None;conf_class=1;computational_description=transmembrane protein;(source=Araport11);conf_rating=*****;Dbxref=gene=2017937
AT5G57000.2	H	7	black	2082			0.55	0.6	0.718532	0.641069	0.190289	0.0601146	None;conf_class=1;computational_description=DEAD-box ATP-dependent RNA helicase;(source=Araport11);conf_rating=*****;Dbxref=gene=2164644
AT3G30380.2	H	7	black	2082			0.55	0.6	0.0383027	0.702903	0.012609	0.0609352	alpha/beta-Hydrolases superfamily protein;conf_class=2;computational_description=alpha/beta-Hydrolases superfamily protein;(source=Araport11);conf_rating=****;Dbxref=gene=2102920
AT1G71430.1	H	7	black	2082			0.55	0.6	0.0212687	0.0611298	0.149921	0.0609518	None;conf_class=1;computational_description=hypothetical protein;(source=Araport11);conf_rating=*****;Dbxref=gene=3434003
AT4G10920.1	H	7	black	2082			0.55	0.6	0.887628	0.498351	0.262732	0.0611355	transcriptional coactivator p15 (PC4) family protein (KELP);curator_summary=Transcriptional co-activator. Forms homodimers or heterodimers with the kiwi protein. Both proteins are involved in gene activation during pathogen defense and plant development.;computational_description=transcriptional coactivator p15 (PC4) family protein (KELP);(source:Araport11)
AT3G22110.1	H	7	black	2082			0.55	0.6	0.00146329	0.908905	0.0016093	0.0613829	20S proteasome alpha subunit C1;curator_summary=Encodes the alpha-3 subunit of 20s proteasome.;computational_description=20S proteasome alpha subunit C1;(source:Araport11)
AT3G59570.2	H	7	black	2082			0.55	0.6	0.420494	0.260118	0.488736	0.0614818	None;conf_class=3;computational_description=Ypt/Rab-GAP domain of gyp1p superfamily protein;(source=Araport11);conf_rating=****;Dbxref=gene=2097572
AT5G00590.1	H	7	black	2082			0.55	0.6	0.659191	0.521736	0.0997721	0.0615877	None;curator_summary=;computational_description=novel transcribed region;(source:Araport11)
AT3G49710.1	H	7	black	2082			0.55	0.6	0.213424	0.825033	0.0504838	0.0616373	Pentatricopeptide repeat (PPR) superfamily protein;conf_class=1;computational_description=Pentatricopeptide repeat (PPR) superfamily protein;(source=Araport11);conf_rating=*****;Dbxref=gene=2097364
AT4G29430.1	H	7	black	2082			0.55	0.6	0.0931156	0.287328	0.135012	0.0617314	ribosomal protein S15A E;conf_class=2;symbol=rps15ae;full_name=ribosomal protein S15A E;computational_description=ribosomal protein S15A E;(source=Araport11);conf_rating=****;gene=2118318
AT5G45060.1	H	7	black	2082			0.55	0.6	0.717929	0.0664812	0.326195	0.0618109	Disease resistance protein (TIR-NBS-LRR class) family;conf_class=4;computational_description=Disease resistance protein (TIR-NBS-LRR class) family;(source=Araport11);conf_rating=***;Dbxref=gene=3440525
AT5G61310.2	H	7	black	2082			0.55	0.6	0.0472681	0.247768	0.0200238	0.0618465	Cytochrome c oxidase subunit Vc family protein;conf_class=1;computational_description=Cytochrome c oxidase subunit Vc family protein;(source=Araport11);conf_rating=*****;Dbxref=gene=1005715834
AT5G61220.1	H	7	black	2082			0.55	0.6	0.0175739	0.155154	0.0581235	0.0619173	LYR family of Fe/S cluster biogenesis protein;computational_description=LYR family of Fe/S cluster biogenesis protein;(source=Araport11);locus=2159441;locus_type=protein_coding
AT5G13830.1	H	7	black	2082			0.55	0.6	0.785468	0.732769	0.0437561	0.0619796	FtsJ-like methyltransferase family protein;computational_description=FtsJ-like methyltransferase family protein;(source=Araport11);Dbxref=locus=2159063;locus_type=protein_coding
AT5G02260.1	H	7	black	2082			0.55	0.6	0.00135332	0.147503	0.0390312	0.0620584	expansin A9;curator_summary=member of Alpha-Expansin Gene Family. Naming convention from the Expansin Working Group (Kende et al
AT3G07090.1	H	7	black	2082			0.55	0.6	0.000178493	0.0974851	0.0131156	0.0621682	PPPDE putative thiol peptidase family protein;computational_description=PPPDE putative thiol peptidase family protein;(source=Araport11);locus=2098560;locus_type=protein_coding
AT3G27280.2	H	7	black	2082			0.55	0.6	0.582415	0.940233	0.047115	0.0622257	prohibitin 4;curator_summary=Part of protein complexes that are necessary for proficient mitochondrial function or biogenesis
AT2G16245.1	H	7	black	2082			0.55	0.6	0.777625	0.737784	0.146322	0.0622394	other RNA;curator_summary=None;computational_description=Natural antisense transcript overlaps with AT2G16250;(source:Araport11)
AT1G04640.2	H	7	black	2082			0.55	0.6	0.667147	0.65303	0.134071	0.0624349	lipoyltransferase 2;curator_summary=Lipoyltransferase
AT3G55350.1	H	7	black	2082			0.55	0.6	0.857969	0.635578	0.149241	0.0625792	PIF / Ping-Pong family of plant transposases;computational_description=PIF / Ping-Pong family of plant transposase;(source=Araport11);locus=2099901;locus_type=protein_coding
AT4G04560.1	H	7	black	2082			0.55	0.6	0.186816	0.945842	0.00284223	0.062674	transposable element gene;curator_summary=None;computational_description=transposable_element_gene;copia-like retrotransposon family
AT4G34360.1	H	7	black	2082			0.55	0.6	0.817105	0.08398	0.0415592	0.0628677	S-adenosyl-L-methionine-dependent methyltransferases superfamily protein;conf_class=2;computational_description=S-adenosyl-L-methionine-dependent methyltransferases superfamily protein;(source=Araport11);conf_rating=****;Dbxref=gene=2116173
AT3G08600.1	H	7	black	2082			0.55	0.6	0.775311	0.508434	0.362541	0.0628858	Protein of unknown function (DUF1191);conf_class=1;computational_description=transmembrane protein
AT5G49550.1	H	7	black	2082			0.55	0.6	0.0320669	0.0204177	0.0594495	0.0629471	None;curator_summary=Putative homolog of mammalian BLOC-1 Subunit 2. Protein - protein interaction with BLOS1.;computational_description=biogenesis of lysosome organelles complex 1 subunit-like protein;(source:Araport11)
AT2G28426.1	H	7	black	2082			0.55	0.6	0.630427	0.470249	0.141665	0.0630627	None;conf_class=8;computational_description=hypothetical protein;(source=Araport11);conf_rating=*;gene=4515101175
AT4G36660.1	H	7	black	2082			0.55	0.6	0.101104	0.405636	0.0630303	0.0631036	Protein of unknown function (DUF1195);conf_class=2;computational_description=polyol transporter
AT5G51940.1	H	7	black	2082			0.55	0.6	0.249204	0.105571	0.338061	0.063142	RNA polymerase Rpb6;curator_summary=One of two highly similar proteins that can serve as a non-catalytic subunit of nuclear DNA-dependent RNA polymerases II
AT4G29900.1	H	7	black	2082			0.55	0.6	0.0782684	0.799519	0.214186	0.0631698	autoinhibited Ca(2+)-ATPase 10;curator_summary=one of the type IIB calcium pump isoforms. encodes an autoinhibited Ca(2+)-ATPase that contains an N-terminal calmodulin binding autoinhibitory domain.;computational_description=autoinhibited Ca(2+)-ATPase 10;(source:Araport11)
AT3G27230.1	H	7	black	2082			0.55	0.6	0.0587343	0.725358	0.00627521	0.0632531	S-adenosyl-L-methionine-dependent methyltransferases superfamily protein;conf_class=2;computational_description=S-adenosyl-L-methionine-dependent methyltransferases superfamily protein;(source=Araport11);conf_rating=****;gene=2086542
AT5G67100.2	H	7	black	2082			0.55	0.6	0.150401	0.653647	0.116732	0.0633165	DNA-directed DNA polymerases;curator_summary=Encodes the putative catalytic subunit of the DNA polymerase alpha. Interacts with genes involved in chromatin-mediated cellular memory. ICU2 genetically interacts with TERMINAL FLOWER2
AT4G11270.1	H	7	black	2082			0.55	0.6	0.329639	0.671411	0.0954684	0.0635348	Transducin/WD40 repeat-like superfamily protein;conf_class=2;computational_description=Transducin/WD40 repeat-like superfamily protein;(source=Araport11);conf_rating=****;gene=2128287
AT1G06730.1	H	7	black	2082			0.55	0.6	0.901143	0.703346	0.222342	0.0635858	pfkB-like carbohydrate kinase family protein;conf_class=2;computational_description=pfkB-like carbohydrate kinase family protein;(source=Araport11);conf_rating=****;Dbxref=gene=2033137
AT1G06980.1	H	7	black	2082			0.55	0.6	0.11228	0.0894253	0.494002	0.0636641	None;conf_class=1;computational_description=6
AT2G44440.1	H	7	black	2082			0.55	0.6	0.663881	0.599224	0.0273001	0.0637129	Emsy N Terminus (ENT) domain-containing protein;conf_class=1;symbol=EML4;full_name=EMSY-like 4;computational_description=Emsy N Terminus (ENT) domain-containing protein;(source=Araport11);conf_rating=*****;Dbxref=gene=2050593
AT1G29320.1	H	7	black	2082			0.55	0.6	0.233708	0.390161	0.261315	0.0638092	None;conf_class=2;computational_description=Transducin/WD40 repeat-like superfamily protein;(source=Araport11);conf_rating=****;gene=2013677
AT5G01270.1	H	7	black	2082			0.55	0.6	0.00429379	0.0619265	0.0588192	0.0642872	carboxyl-terminal domain (ctd) phosphatase-like 2;curator_summary=Encodes CPL2
AT4G06930.1	H	7	black	2082			0.55	0.6	0.917949	0.653085	0.214826	0.064574	None;curator_summary=;computational_description=None;(source:Araport11)
AT4G04740.2	H	7	black	2082			0.55	0.6	0.718052	0.282189	0.682286	0.0645987	calcium-dependent protein kinase 23;curator_summary=member of Calcium Dependent Protein Kinase;computational_description=calcium-dependent protein kinase 23;(source:Araport11)
AT1G27050.1	H	7	black	2082			0.55	0.6	7.87819e-05	0.0124003	0.0469523	0.0650102	None;curator_summary=Encodes a protein with a RNA recognition motif. Previously annotated as ATHB54
AT3G01800.1	H	7	black	2082			0.55	0.6	0.109753	0.486638	0.059753	0.0654782	Ribosome recycling factor;conf_class=2;computational_description=Ribosome recycling factor;(source=Araport11);conf_rating=****;gene=2082308
AT1G68530.2	H	7	black	2082			0.55	0.6	0.84995	0.464203	0.0148003	0.0655089	3-ketoacyl-CoA synthase 6;curator_summary=Encodes KCS6
AT5G07152.3	H	7	black	2082			0.55	0.6	0.732339	0.875536	0.122573	0.0655424	None;curator_summary=None;computational_description=Natural antisense transcript overlaps with AT5G07150;(source:Araport11)
AT3G55520.1	H	7	black	2082			0.55	0.6	0.0891437	0.369605	0.123506	0.0655898	FKBP-like peptidyl-prolyl cis-trans isomerase family protein;conf_class=2;computational_description=FKBP-like peptidyl-prolyl cis-trans isomerase family protein;(source=Araport11);conf_rating=****;Dbxref=gene=2100015
AT3G44405.3	H	7	black	2082			0.55	0.6	0.650037	0.7189	0.200417	0.0658399	None;curator_summary=;computational_description=hypothetical protein;(source:Araport11)
AT5G02540.1	H	7	black	2082			0.55	0.6	0.0246414	0.811166	0.00420661	0.0660895	NAD(P)-binding Rossmann-fold superfamily protein;conf_class=2;computational_description=NAD(P)-binding Rossmann-fold superfamily protein;(source=Araport11);conf_rating=****;Dbxref=gene=2181777
AT1G70770.1	H	7	black	2082			0.55	0.6	0.0248932	0.141696	0.0962055	0.0661618	Protein of unknown function DUF2359
AT5G57150.1	H	7	black	2082			0.55	0.6	0.936377	0.672714	0.172791	0.0664802	basic helix-loop-helix (bHLH) DNA-binding superfamily protein;conf_class=1;computational_description=basic helix-loop-helix (bHLH) DNA-binding superfamily protein;(source=Araport11);conf_rating=*****;Dbxref=gene=1006229400
AT1G56070.2	H	7	black	2082			0.55	0.6	0.878744	0.686608	0.248911	0.066825	Ribosomal protein S5/Elongation factor G/III/V family protein;curator_summary=encodes a translation elongation factor 2-like protein that is involved in cold-induced translation. Mutations in this gene specifically blocks low temperature-induced transcription of cold-responsive genes but induces the expression of CBF genes and mutants carrying the recessive mutations fail to acclimate to cold and is freezing sensitive.;computational_description=Ribosomal protein S5/Elongation factor G/III/V family protein;(source:Araport11)
AT1G49005.1	H	7	black	2082			0.55	0.6	0.124621	0.8597	0.00619661	0.0669575	CLAVATA3/ESR-RELATED 11;curator_summary=Member of a large family of putative ligands homologous to the Clavata3 gene. Consists of a single exon. Can partially replace CLV3 function in vivo.;computational_description=CLAVATA3/ESR-RELATED 11;(source:Araport11)
AT5G20590.1	H	7	black	2082			0.55	0.6	0.00479506	0.375994	0.028214	0.0670007	TRICHOME BIREFRINGENCE-LIKE 5;curator_summary=Encodes a member of the TBL (TRICHOME BIREFRINGENCE-LIKE) gene family containing a plant-specific DUF231 (domain of unknown function) domain. TBL gene family has 46 members
AT3G56490.1	H	7	black	2082			0.55	0.6	0.00041387	0.880689	0.0138041	0.0681846	HIS triad family protein 3;curator_summary=Encodes a protein that has adenylylsulfate sulfohydrolase activity (E.C. 3.6.2.1) in vitro.;computational_description=HIS triad family protein 3;(source:Araport11)
AT3G15080.1	H	7	black	2082			0.55	0.6	0.0594124	0.219352	0.0372596	0.0683906	Polynucleotidyl transferase
AT1G16700.1	H	7	black	2082			0.55	0.6	0.646227	0.0765671	0.831825	0.0688687	Alpha-helical ferredoxin;conf_class=2;computational_description=Alpha-helical ferredoxin;(source=Araport11);conf_rating=****;gene=2015635
AT4G37280.1	H	7	black	2082			0.55	0.6	0.0995544	0.0103051	0.203376	0.0691886	MRG family protein;computational_description=MRG family protein;(source=Araport11);locus=2114980;locus_type=protein_coding
AT2G14860.1	H	7	black	2082			0.55	0.6	0.019617	0.533335	0.00194213	0.0692976	Peroxisomal membrane 22 kDa (Mpv17/PMP22) family protein;conf_class=2;computational_description=Peroxisomal membrane 22 kDa (Mpv17/PMP22) family protein;(source=Araport11);conf_rating=****;gene=2060458
AT2G14890.2	H	7	black	2082			0.55	0.6	0.856536	0.420082	0.0776518	0.0696428	arabinogalactan protein 9;curator_summary=putative proline-rich protein (At2g14890) mRNA
AT1G13560.1	H	7	black	2082			0.55	0.6	0.81712	0.306231	0.055772	0.0697228	aminoalcoholphosphotransferase 1;curator_summary=Encodes aminoalcoholphosphotransferase AAPT1.;computational_description=aminoalcoholphosphotransferase 1;(source:Araport11)
AT3G19130.1	H	7	black	2082			0.55	0.6	0.00235072	0.483134	0.0429992	0.0697788	RNA-binding protein 47B;conf_class=2;symbol=RBP47B;full_name=RNA-binding protein 47B;computational_description=RNA-binding protein 47B;(source=Araport11);conf_rating=****;Dbxref=gene=2094097
AT2G41650.1	H	7	black	2082			0.55	0.6	0.00176049	0.0125151	0.0822802	0.0699383	None;conf_class=1;computational_description=hypothetical protein;(source=Araport11);conf_rating=*****;gene=2062718
AT1G70770.2	H	7	black	2082			0.55	0.6	0.595879	0.957579	0.235116	0.0703413	Protein of unknown function DUF2359
AT5G24650.1	H	7	black	2082			0.55	0.6	1.60521e-06	0.0372115	0.0262745	0.0705469	Mitochondrial import inner membrane translocase subunit Tim17/Tim22/Tim23 family protein;computational_description=Mitochondrial import inner membrane translocase subunit Tim17/Tim22/Tim23 family protein;(source=Araport11);locus=2153959;locus_type=protein_coding
AT3G53370.1	H	7	black	2082			0.55	0.6	0.114638	0.452073	0.112413	0.0712681	S1FA-like DNA-binding protein;conf_class=2;computational_description=S1FA-like DNA-binding protein;(source=Araport11);conf_rating=****;Dbxref=gene=2083970
AT1G08643.1	H	7	black	2082			0.55	0.6	0.00321314	0.0677304	0.0487997	0.0714086	None;curator_summary=;computational_description=None;(source:Araport11)
AT5G25480.1	H	7	black	2082			0.55	0.6	0.116884	0.676475	0.0264311	0.0715012	DNA methyltransferase-2;curator_summary=Encodes a DNA methyltransferase homolog. Human Dnmt2 methylates tRNA-Asp and can methylate Arabidopsis tRNA-Asp in vitro.;computational_description=DNA methyltransferase-2;(source:Araport11)
AT1G04070.1	H	7	black	2082			0.55	0.6	0.0254543	0.0110481	0.390934	0.0715055	translocase of outer membrane 22-I;curator_summary=Subunit of the TOM complex
AT5G64470.4	H	7	black	2082			0.55	0.6	0.674343	0.991745	0.013226	0.0724859	Plant protein of unknown function (DUF828);curator_summary=Encodes a member of the TBL (TRICHOME BIREFRINGENCE-LIKE) gene family containing a plant-specific DUF231 (domain of unknown function) domain. TBL gene family has 46 members
AT5G64730.1	H	7	black	2082			0.55	0.6	0.571467	0.895541	0.0776472	0.0728024	Transducin/WD40 repeat-like superfamily protein;conf_class=2;computational_description=Transducin/WD40 repeat-like superfamily protein;(source=Araport11);conf_rating=****;gene=2176084
AT3G03580.1	H	7	black	2082			0.55	0.6	0.889342	0.357234	0.136573	0.072807	Tetratricopeptide repeat (TPR)-like superfamily protein;computational_description=Tetratricopeptide repeat (TPR)-like superfamily protein;(source=Araport11);locus=2096414;locus_type=protein_coding
AT4G02350.2	H	7	black	2082			0.55	0.6	0.0484513	0.477558	0.0775268	0.0730426	exocyst complex component sec15B;curator_summary=Encodes a member of the exocyst complex gene family. The exocyst is a protein complex involved in tethering vesicles to the plasma membrane during regulated or polarized secretion. The mRNA is cell-to-cell mobile.;computational_description=exocyst complex component sec15B;(source:Araport11)
AT5G11760.1	H	7	black	2082			0.55	0.6	0.607433	0.175448	0.151114	0.0732447	None;conf_class=2;computational_description=stress response protein;(source=Araport11);conf_rating=****;Dbxref=gene=2181874
AT2G05035.1	H	7	black	2082			0.55	0.6	0.970449	0.565176	0.460685	0.0733688	None;curator_summary=;computational_description=None;(source:Araport11)
AT1G16300.1	H	7	black	2082			0.55	0.6	0.000582217	0.442523	0.0012763	0.0738039	glyceraldehyde-3-phosphate dehydrogenase of plastid 2;curator_summary=Encodes one of the chloroplast/plastid localized GAPDH isoforms (GAPCp1/At1g79530 and GAPCp2/At1g16300). gapcp double mutants display a drastic phenotype of arrested root development
AT2G05765.1	H	7	black	2082			0.55	0.6	0.0644093	0.849701	0.0247805	0.0741659	snoRNA;curator_summary=None;computational_description=snoRNA;(source:Araport11)
AT3G05230.1	H	7	black	2082			0.55	0.6	0.0250437	0.446195	0.0563957	0.0745976	Signal peptidase subunit;computational_description=Signal peptidase subunit;(source=Araport11);locus=2096229;locus_type=protein_coding
AT1G07175.2	H	7	black	2082			0.55	0.6	0.377582	0.514263	0.125714	0.0748554	None;conf_class=2;computational_description=alternative NAD(P)H dehydrogenase;(source=Araport11);conf_rating=****;Dbxref=gene=4515100506;symbol=None;curator_summary=None
AT3G44425.1	H	7	black	2082			0.55	0.6	0.621081	0.17688	0.313021	0.0751553	transposable element gene;curator_summary=None;computational_description=transposable_element_gene;non-LTR retrotransposon family (LINE)
AT1G17840.1	H	7	black	2082			0.55	0.6	0.0458341	0.63702	0.00145109	0.0752502	white-brown complex homolog protein 11;curator_summary=Encodes a plasma membrane-localized ATP-binding cassette transporter
AT1G78190.1	H	7	black	2082			0.55	0.6	0.0155435	0.0503661	0.102843	0.0753039	Trm112p-like protein;computational_description=Trm112p-like protein;(source=Araport11);Dbxref=locus=2194724;locus_type=protein_coding
AT4G17650.1	H	7	black	2082			0.55	0.6	3.15936e-05	0.026907	0.00501625	0.0753238	Polyketide cyclase / dehydrase and lipid transport protein;conf_class=2;computational_description=Polyketide cyclase / dehydrase and lipid transport protein;(source=Araport11);conf_rating=****;Dbxref=gene=2129320
AT4G12610.1	H	7	black	2082			0.55	0.6	0.404099	0.222694	0.313203	0.0754817	transcription activators;DNA binding;RNA polymerase II transcription factors;catalytics;transcription initiation factors;DNA binding;RNA polymerase II transcription factors;catalytics;transcription initiation factors;curator_summary=None;computational_description=transcription initiation factor IIF subunit alpha RAP74;(source:Araport11)
AT4G38920.2	H	7	black	2082			0.55	0.6	0.448829	0.445659	0.489294	0.0760367	vacuolar-type H(+)-ATPase C3;conf_class=1;symbol=VHA-C3;full_name=vacuolar-type H(+)-ATPase C3;computational_description=vacuolar-type H[+]-ATPase C3;(source=Araport11);conf_rating=*****;gene=2120236
AT5G64560.1	H	7	black	2082			0.55	0.6	0.959478	0.592826	0.152266	0.0767677	magnesium transporter 9;curator_summary=Transmembrane magnesium transporter that is located in plasma membrane of microspores to take up Mg from the locule. One of 9 family members.;computational_description=magnesium transporter 9;(source:Araport11)
AT4G12910.1	H	7	black	2082			0.55	0.6	0.255703	0.387998	0.00093199	0.0771879	serine carboxypeptidase-like 20;conf_class=2;symbol=scpl20;full_name=serine carboxypeptidase-like 20;computational_description=serine carboxypeptidase-like 20;(source=Araport11);conf_rating=****;gene=2123185
AT3G57965.1	H	7	black	2082			0.55	0.6	0.506573	0.751455	0.584887	0.0774108	None;curator_summary=None;computational_description=Natural antisense transcript overlaps with AT3G57970;(source:Araport11)
AT5G04800.2	H	7	black	2082			0.55	0.6	0.851759	0.785693	0.131037	0.0777687	Ribosomal S17 family protein;conf_class=2;computational_description=Ribosomal S17 family protein;(source=Araport11);conf_rating=****;gene=1005716010
AT4G07625.1	H	7	black	2082			0.55	0.6	0.586187	0.935269	0.185153	0.0777756	None;curator_summary=;computational_description=None;(source:Araport11)
AT5G56950.1	H	7	black	2082			0.55	0.6	0.169213	0.257481	0.197319	0.0778134	nucleosome assembly protein 1;3;3;3;3;curator_summary=Encodes a member of a small gene family of proteins with similarity to nucleosome assembly proteins.May function in nucleotide excision repair. Loss of function mutations have no obvious visible phenotypes but do seem to affect transcription of NER related genes. Plants mutated in three ubiquitously expressed NAP1 genes (NAP1;1~NAP1;3) and organ-specifically expressed NAP1;4 gene show hypersensitivity to genotoxic stresses including UV and DSB-inducing agent Bleomycin. The NAP1 genes act synergistically with NRP genes in promoting somatic homologous recombination.;1~NAP1;3) and organ-specifically expressed NAP1;4 gene show hypersensitivity to genotoxic stresses including UV and DSB-inducing agent Bleomycin. The NAP1 genes act synergistically with NRP genes in promoting somatic homologous recombination.;1~NAP1;3) and organ-specifically expressed NAP1;4 gene show hypersensitivity to genotoxic stresses including UV and DSB-inducing agent Bleomycin. The NAP1 genes act synergistically with NRP genes in promoting somatic homologous recombination.;1~NAP1;3) and organ-specifically expressed NAP1;4 gene show hypersensitivity to genotoxic stresses including UV and DSB-inducing agent Bleomycin. The NAP1 genes act synergistically with NRP genes in promoting somatic homologous recombination.;conf_class=3;symbol=NAP1;3;3;3;3;full_name=nucleosome assembly protein 1;3;computational_description=nucleosome assembly protein 1;(source=Araport11);conf_rating=****;gene=2164594
AT2G24540.1	H	7	black	2082			0.55	0.6	0.271325	0.225803	0.622323	0.0783506	Galactose oxidase/kelch repeat superfamily protein;conf_class=1;symbol=AFR;full_name=ATTENUATED FAR-RED RESPONSE;computational_description=Galactose oxidase/kelch repeat superfamily protein;(source=Araport11);conf_rating=*****;Dbxref=gene=2046682
AT2G37940.1	H	7	black	2082			0.55	0.6	0.000954654	0.319253	0.0144039	0.0788489	Arabidopsis Inositol phosphorylceramide synthase 2;conf_class=4;symbol=AtIPCS2;full_name=Arabidopsis Inositol phosphorylceramide synthase 2;computational_description=Inositol phosphorylceramide synthase 2;(source=Araport11);conf_rating=***;Dbxref=gene=2065628
AT4G35950.1	H	7	black	2082			0.55	0.6	0.337298	0.0863325	0.299339	0.0788497	RAC-like 6;curator_summary=A member of ROP GTPases gene family-like. GTP binding protein Arac6.;computational_description=RAC-like 6;(source:Araport11)
AT2G16250.1	H	7	black	2082			0.55	0.6	0.0108317	0.497335	0.00571568	0.0790517	Leucine-rich repeat protein kinase family protein;conf_class=2;computational_description=Leucine-rich repeat protein kinase family protein;(source=Araport11);conf_rating=****;gene=2042598
AT2G25720.1	H	7	black	2082			0.55	0.6	0.00456541	0.041534	0.0306566	0.0791522	None;conf_class=1;computational_description=hypothetical protein;(source=Araport11);conf_rating=*****;Dbxref=gene=2050300
AT5G41070.1	H	7	black	2082			0.55	0.6	0.039184	0.155094	0.00157724	0.0798694	dsRNA-binding protein 5;curator_summary=Encodes a double-stranded RNA binding protein.;computational_description=dsRNA-binding protein 5;(source:Araport11)
AT3G02832.1	H	7	black	2082			0.55	0.6	0.870155	0.647542	0.427757	0.0800418	None;curator_summary=None;computational_description=other_RNA;(source:Araport11)
AT4G20325.2	H	7	black	2082			0.55	0.6	0.501635	0.0625255	0.480097	0.0801046	None;conf_class=1;computational_description=ribonuclease H2 subunit B;(source=Araport11);conf_rating=*****;Dbxref=gene=4515101900
AT1G25510.1	H	7	black	2082			0.55	0.6	0.0141126	0.706016	0.000287394	0.08057	Eukaryotic aspartyl protease family protein;conf_class=1;computational_description=Eukaryotic aspartyl protease family protein;(source=Araport11);conf_rating=*****;Dbxref=gene=2031224
AT5G16890.1	H	7	black	2082			0.55	0.6	0.0167027	0.116018	0.0243549	0.0807624	Exostosin family protein;conf_class=1;computational_description=Exostosin family protein;(source=Araport11);conf_rating=*****;Dbxref=gene=2148135
AT5G45630.1	H	7	black	2082			0.55	0.6	0.0271453	0.955358	0.0184164	0.0808352	Protein of unknown function
AT5G54560.1	H	7	black	2082			0.55	0.6	0.701167	0.401168	0.0252185	0.0811294	Protein of unknown function (DUF295);computational_description=hypothetical protein (DUF295);(source=Araport11);locus=2172124;locus_type=protein_coding
AT5G35590.1	H	7	black	2082			0.55	0.6	0.0001578	0.598672	0.000948178	0.0813677	proteasome alpha subunit A1;curator_summary=Encodes 20S proteasome subunit PAA1 (PAA1).;computational_description=proteasome alpha subunit A1;(source:Araport11)
AT3G56110.1	H	7	black	2082			0.55	0.6	0.195891	0.175066	0.0950457	0.0814045	prenylated RAB acceptor 1.B1;conf_class=1;symbol=PRA1.B1;full_name=prenylated RAB acceptor 1.B1;computational_description=prenylated RAB acceptor 1.B1;(source=Araport11);conf_rating=*****;Dbxref=gene=2078370
AT3G18750.4	H	7	black	2082			0.55	0.6	0.136047	0.788069	0.0159355	0.0814231	with no lysine (K) kinase 6;curator_summary=Encodes a member of the WNK family (9 members in all) of protein kinases
AT1G05557.1	H	7	black	2082			0.55	0.6	0.793607	0.430008	0.490066	0.0818264	None;curator_summary=;computational_description=Natural antisense transcript overlaps with AT1G20470;(source:Araport11)
AT4G22520.1	H	7	black	2082			0.55	0.6	0.306163	0.2787	0.339581	0.0825484	Bifunctional inhibitor/lipid-transfer protein/seed storage 2S albumin superfamily protein;conf_class=1;computational_description=Bifunctional inhibitor/lipid-transfer protein/seed storage 2S albumin superfamily protein;(source=Araport11);conf_rating=*****;Dbxref=gene=2127534
AT5G41010.1	H	7	black	2082			0.55	0.6	0.00127166	0.181116	0.00480439	0.0836474	DNA directed RNA polymerase
AT2G45410.1	H	7	black	2082			0.55	0.6	0.120341	0.439087	0.354758	0.0837635	LOB domain-containing protein 19;conf_class=2;symbol=LBD19;full_name=LOB domain-containing protein 19;computational_description=LOB domain-containing protein 19;(source=Araport11);conf_rating=****;Dbxref=gene=2050861
AT4G32175.1	H	7	black	2082			0.55	0.6	0.884955	0.227229	0.148243	0.0837724	PNAS-3 related;conf_class=2;computational_description=PNAS-3-like protein;(source=Araport11);conf_rating=****;Dbxref=gene=504953402
AT3G14230.1	H	7	black	2082			0.55	0.6	0.181969	0.536463	0.166526	0.0840342	related to AP2 2;curator_summary=encodes a member of the ERF (ethylene response factor) subfamily B-2 of ERF/AP2 transcription factor family (RAP2.2). The protein contains one AP2 domain. There are 5 members in this subfamily including RAP2.2 AND RAP2.12.;computational_description=related to AP2 2;(source:Araport11)
AT3G11964.2	H	7	black	2082			0.55	0.6	0.347439	0.872507	0.216951	0.0840999	None;RNA binding;curator_summary=Encodes a nucleolar protein that is a ribosome biogenesis co-factor. Mutants display aberrant RNA processing and female gametophyte development.;computational_description=RIBOSOMAL RNA PROCESSING 5;(source:Araport11)
AT1G58190.2	H	7	black	2082			0.55	0.6	0.329819	0.60575	0.286414	0.084505	receptor like protein 9;conf_class=1;symbol=RLP9;full_name=receptor like protein 9;computational_description=receptor like protein 9;(source=Araport11);conf_rating=*****;gene=2196301
AT3G22880.1	H	7	black	2082			0.55	0.6	0.00021495	0.0208729	0.023255	0.0846118	DNA repair (Rad51) family protein;curator_summary=Expression of the AtDMC1 is restricted to pollen mother cells in anthers and to megaspore mother cells in ovules. Similar to meiosis-specific yeast DMC gene.;computational_description=DNA repair (Rad51) family protein;(source:Araport11)
AT1G68840.1	H	7	black	2082			0.55	0.6	0.0139634	0.394456	0.0118909	0.0850479	related to ABI3/VP1 2;curator_summary=Rav2 is part of a complex that has been named `regulator of the (H+)-ATPase of the vacuolar and endosomal membranes' (RAVE) The mRNA is cell-to-cell mobile.;computational_description=related to ABI3/VP1 2;(source:Araport11)
AT1G47420.1	H	7	black	2082			0.55	0.6	0.573264	0.284498	0.527358	0.0852659	succinate dehydrogenase 5;curator_summary=predicted to encode subunit 5 of mitochondrial complex II and to participate in the respiratory chain;computational_description=succinate dehydrogenase 5;(source:Araport11)
AT5G18710.1	H	7	black	2082			0.55	0.6	0.547054	0.867438	0.179794	0.0854489	Domain of unknown function (DUF3444);conf_class=2;computational_description=DNAJ heat shock amino-terminal domain protein
AT1G11860.1	H	7	black	2082			0.55	0.6	0.853049	0.271675	0.646584	0.0859161	Glycine cleavage T-protein family;computational_description=Glycine cleavage T-protein family;(source=Araport11);locus=2008900;locus_type=protein_coding
AT3G08880.1	H	7	black	2082			0.55	0.6	0.823129	0.133378	0.112741	0.0862363	None;computational_description=plectin-like protein;(source=Araport11);locus=2097603;locus_type=protein_coding
AT3G17160.1	H	7	black	2082			0.55	0.6	0.00111901	0.039197	0.125546	0.0870118	None;conf_class=2;computational_description=hypothetical protein;(source=Araport11);conf_rating=****;Dbxref=gene=2086091
AT5G03670.1	H	7	black	2082			0.55	0.6	0.199974	0.357377	0.215391	0.0870571	None;conf_class=1;symbol=TRM28;full_name=TON1 Recruiting Motif 28;computational_description=histone-lysine N-methyltransferase SETD1B-like protein;(source=Araport11);conf_rating=*****;Dbxref=gene=2144627
AT4G37095.1	H	7	black	2082			0.55	0.6	0.0176898	0.764969	0.115702	0.0875247	None;curator_summary=This gene encodes a small protein and has either evidence of transcription or purifying selection.;computational_description=hypothetical protein;(source:Araport11)
AT1G47980.1	H	7	black	2082			0.55	0.6	0.610173	0.349042	0.0426402	0.0875337	None;conf_class=2;computational_description=desiccation-like protein;(source=Araport11);conf_rating=****;Dbxref=gene=2202592
AT4G11350.2	H	7	black	2082			0.55	0.6	0.0897461	0.871329	0.00494743	0.087586	Protein of unknown function (DUF604);conf_class=1;computational_description=transferring glycosyl group transferase (DUF604);(source=Araport11);conf_rating=*****;Dbxref=gene=1009022067
AT4G25320.1	H	7	black	2082			0.55	0.6	0.00257703	0.319957	0.00587544	0.0876856	AT hook motif DNA-binding family protein;computational_description=AT hook motif DNA-binding family protein;(source=Araport11);locus=2122684;locus_type=protein_coding
AT5G15022.1	H	7	black	2082			0.55	0.6	0.403276	0.34607	0.0711376	0.087767	None;curator_summary=None;computational_description=Natural antisense transcript overlaps with AT5G15030;(source:Araport11)
AT4G03240.1	H	7	black	2082			0.55	0.6	0.862412	0.855785	0.665046	0.088355	frataxin homolog;curator_summary=Encodes AtFH
AT3G61570.1	H	7	black	2082			0.55	0.6	0.415219	0.347957	0.204184	0.0889418	GRIP-related ARF-binding domain-containing protein 1;curator_summary=This gene is predicted to encode a protein that functions as a Golgi apparatus structural component known as a golgin in mammals and yeast. A fluorescently-tagged version of GC3 co-localizes with Golgi markers
AT5G10572.1	H	7	black	2082			0.55	0.6	0.92089	0.730792	0.291103	0.0893694	SNOR77; snoRNA; snoRNA; snoRNA; snoRNA;symbol=SNOR77;curator_summary=Encodes a H/ACA-box snoRNA (snoR77). Gb: AL353995;locus=1009023464;Name=AT5G10572;locus_type=small_nucleolar_rna
AT4G13070.1	H	7	black	2082			0.55	0.6	0.9723	0.728239	0.153198	0.0894379	RNA-binding CRS1 / YhbY (CRM) domain protein;conf_class=2;computational_description=RNA-binding CRS1 / YhbY (CRM) domain protein;(source=Araport11);conf_rating=****;gene=2123275
AT2G43780.2	H	7	black	2082			0.55	0.6	0.557346	0.50524	0.0308675	0.0895212	None;conf_class=1;computational_description=cytochrome oxidase assembly protein;(source=Araport11);conf_rating=*****;Dbxref=gene=5019474193
AT2G46000.1	H	7	black	2082			0.55	0.6	0.0284763	0.0730895	0.182108	0.0897019	None;conf_class=2;computational_description=LDL receptor wingless signaling/trafficking chaperone;(source=Araport11);conf_rating=****;Dbxref=gene=3437126
AT1G26550.1	H	7	black	2082			0.55	0.6	0.157302	0.17918	0.0104128	0.0897183	FKBP-like peptidyl-prolyl cis-trans isomerase family protein;conf_class=2;computational_description=FKBP-like peptidyl-prolyl cis-trans isomerase family protein;(source=Araport11);conf_rating=****;Dbxref=gene=2197969
AT1G61790.1	H	7	black	2082			0.55	0.6	0.67205	0.930897	0.414643	0.0899375	Oligosaccharyltransferase complex/magnesium transporter family protein;computational_description=Oligosaccharyltransferase complex/magnesium transporter family protein;(source=Araport11);locus=2195743;locus_type=protein_coding
AT3G20880.1	H	7	black	2082			0.55	0.6	0.132525	0.541894	0.0177856	0.0900643	WIP domain protein 4;conf_class=2;symbol=WIP4;full_name=WIP domain protein 4;computational_description=WIP domain protein 4;(source=Araport11);conf_rating=****;gene=2091930
AT4G08240.2	H	7	black	2082			0.55	0.6	0.740098	0.757311	0.294671	0.0902198	None;conf_class=2;computational_description=histone-lysine N-methyltransferase;(source=Araport11);conf_rating=****;Dbxref=gene=1005713992
AT5G24352.1	H	7	black	2082			0.55	0.6	0.802694	0.251684	0.423166	0.0903234	Serine/threonine-protein kinase WNK (With No Lysine)-related;conf_class=1;computational_description=Serine/threonine-protein kinase WNK (With No Lysine)-like protein;(source=Araport11);conf_rating=*****;Dbxref=gene=4010713165
AT3G46430.1	H	7	black	2082			0.55	0.6	3.72594e-05	0.107048	0.0441366	0.0904532	None;computational_description=ATP synthase;(source=Araport11);locus=2078201;locus_type=protein_coding
AT1G15170.1	H	7	black	2082			0.55	0.6	0.00410775	0.0470428	0.0935542	0.0904782	MATE efflux family protein;conf_class=2;computational_description=MATE efflux family protein;(source=Araport11);conf_rating=****;gene=2037857
AT4G17060.1	H	7	black	2082			0.55	0.6	0.682373	0.864276	0.290751	0.0906858	FRIGIDA interacting protein 2;curator_summary=Encodes one of the FRI interacting proteins: FRIGIDA INTERACTING PROTEIN 1 (FIP1)/At2g06005
AT1G02140.1	H	7	black	2082			0.55	0.6	0.18361	0.536675	0.117845	0.0907408	mago nashi family protein;curator_summary=Encodes a homologue of the exon junction complex (EJC) component MAGO that participates in intron-mediated enhancement of gene expression.;computational_description=mago nashi family protein;(source:Araport11)
AT1G55900.1	H	7	black	2082			0.55	0.6	0.680823	0.467731	0.0509385	0.0915682	Haloacid dehalogenase-like hydrolase (HAD) superfamily protein;curator_summary=component of a translocase in the mitochondrial inner membrane;computational_description=Haloacid dehalogenase-like hydrolase (HAD) superfamily protein;(source:Araport11)
AT1G71920.4	H	7	black	2082			0.55	0.6	0.397522	0.957531	0.0167894	0.0919026	HISTIDINE BIOSYNTHESIS 6B;curator_summary=Encodes a protein that is believed to act as a histidinol-phosphate transaminase involved in histidine biosynthesis. If the gene encoding the other protein shown to have this function
AT5G54130.2	H	7	black	2082			0.55	0.6	0.345552	0.685211	0.286786	0.0920256	Calcium-binding endonuclease/exonuclease/phosphatase family;conf_class=2;computational_description=Calcium-binding endonuclease/exonuclease/phosphatase family;(source=Araport11);conf_rating=****;Dbxref=gene=4010713332
AT5G00785.1	H	7	black	2082			0.55	0.6	0.556384	0.0867179	0.608067	0.0925733	None;curator_summary=;computational_description=Natural antisense transcript overlaps with AT5G01720;(source:Araport11)
AT3G19650.1	H	7	black	2082			0.55	0.6	0.0503034	0.134232	0.292688	0.0926748	cyclin-related;conf_class=2;computational_description=cyclin-like protein;(source=Araport11);conf_rating=****;Dbxref=gene=2091245
AT5G58030.1	H	7	black	2082			0.55	0.6	0.00290611	0.847794	0.00437614	0.092689	Transport protein particle (TRAPP) component;computational_description=Transport protein particle (TRAPP) component;(source=Araport11);locus=2147770;locus_type=protein_coding
AT1G17510.1	H	7	black	2082			0.55	0.6	0.00362389	0.576309	0.027101	0.0927826	None;conf_class=2;computational_description=hypothetical protein;(source=Araport11);conf_rating=****;Dbxref=gene=3433493
AT1G44960.1	H	7	black	2082			0.55	0.6	0.649552	0.251889	0.066118	0.0928534	SNARE associated Golgi protein family;conf_class=2;computational_description=SNARE associated Golgi protein family;(source=Araport11);conf_rating=****;gene=3435024
AT1G62600.1	H	7	black	2082			0.55	0.6	0.0266136	0.240909	0.462341	0.0929864	Flavin-binding monooxygenase family protein;conf_class=2;computational_description=Flavin-binding monooxygenase family protein;(source=Araport11);conf_rating=****;gene=2203920
AT1G04277.1	H	7	black	2082			0.55	0.6	0.634327	0.655571	0.21283	0.0932073	None;curator_summary=;computational_description=None;(source:Araport11)
AT5G02105.1	H	7	black	2082			0.55	0.6	0.682782	0.655429	0.398396	0.0932275	None;curator_summary=;computational_description=Natural antisense transcript overlaps with AT5G13840;(source:Araport11)
AT4G35800.1	H	7	black	2082			0.55	0.6	0.202484	0.960379	0.175035	0.0934068	RNA polymerase II large subunit;curator_summary=Encodes the unique largest subunit of nuclear DNA-dependent RNA polymerase II; the ortholog of budding yeast RPB1 and a homolog of the E. coli RNA polymerase beta prime subunit.; the ortholog of budding yeast RPB1 and a homolog of the E. coli RNA polymerase beta prime subunit.; the ortholog of budding yeast RPB1 and a homolog of the E. coli RNA polymerase beta prime subunit.; the ortholog of budding yeast RPB1 and a homolog of the E. coli RNA polymerase beta prime subunit.;conf_class=4;symbol=NRPB1;full_name=RNA polymerase II large subunit;computational_description=RNA polymerase II large subunit;(source=Araport11);conf_rating=***;gene=2125318
AT1G01310.1	H	7	black	2082			0.55	0.6	0.939457	0.353013	0.376227	0.0939307	CAP (Cysteine-rich secretory proteins
AT2G35030.1	H	7	black	2082			0.55	0.6	0.761094	0.775856	0.0617389	0.094854	Pentatricopeptide repeat (PPR) superfamily protein;computational_description=Pentatricopeptide repeat (PPR) superfamily protein;(source=Araport11);locus=2044797;locus_type=protein_coding
AT3G02245.1	H	7	black	2082			0.55	0.6	0.121687	0.993749	0.0406487	0.0949975	None;curator_summary=;computational_description=transmembrane protein;(source:Araport11)
AT1G07790.1	H	7	black	2082			0.55	0.6	3.24191e-06	0.025262	0.0339544	0.0952692	Histone superfamily protein;curator_summary=Encodes a histone 2B (H2B) protein.;computational_description=Histone superfamily protein;(source:Araport11)
AT2G34450.3	H	7	black	2082			0.55	0.6	0.67122	0.515578	0.04275	0.0954414	HMG-box (high mobility group) DNA-binding family protein;conf_class=2;computational_description=HMG-box (high mobility group) DNA-binding family protein;(source=Araport11);conf_rating=****;gene=3694040
AT5G57420.1	H	7	black	2082			0.55	0.6	0.399399	0.0956159	0.431174	0.0954485	indole-3-acetic acid inducible 33;curator_summary=Belongs to auxin inducible gene family.;computational_description=indole-3-acetic acid inducible 33;(source:Araport11)
AT1G56105.1	H	7	black	2082			0.55	0.6	0.782226	0.350311	0.663546	0.0956674	None;curator_summary=;computational_description=hypothetical protein;(source:Araport11)
AT1G29550.1	H	7	black	2082			0.55	0.6	0.549783	0.749494	0.0456869	0.0956797	Eukaryotic initiation factor 4E protein;computational_description=Eukaryotic initiation factor 4E protein;(source=Araport11);locus=2013748;locus_type=protein_coding
AT5G05990.1	H	7	black	2082			0.55	0.6	0.980255	0.939708	0.215716	0.0958595	Mitochondrial glycoprotein family protein;conf_class=2;computational_description=Mitochondrial glycoprotein family protein;(source=Araport11);conf_rating=****;Dbxref=gene=2153648
AT5G44500.1	H	7	black	2082			0.55	0.6	0.70602	0.218975	0.0629068	0.0961517	Small nuclear ribonucleoprotein family protein;conf_class=1;computational_description=Small nuclear ribonucleoprotein family protein;(source=Araport11);conf_rating=*****;gene=1009022317
AT3G56020.1	H	7	black	2082			0.55	0.6	0.524513	0.40145	0.104615	0.0963164	Ribosomal protein L41 family;conf_class=2;computational_description=Ribosomal protein L41 family;(source=Araport11);conf_rating=****;gene=2082007
AT1G61280.1	H	7	black	2082			0.55	0.6	0.834949	0.797581	0.274377	0.0963999	Phosphatidylinositol N-acetylglucosaminyltransferase
AT3G52960.1	H	7	black	2082			0.55	0.6	0.734868	0.241946	0.0606057	0.0965464	Thioredoxin superfamily protein;computational_description=Thioredoxin superfamily protein;(source=Araport11);locus=2085181;locus_type=protein_coding
AT1G43900.1	H	7	black	2082			0.55	0.6	0.962125	0.887432	0.197607	0.0966031	Protein phosphatase 2C family protein;conf_class=2;computational_description=Protein phosphatase 2C family protein;(source=Araport11);conf_rating=****;Dbxref=gene=2029171
AT2G41350.1	H	7	black	2082			0.55	0.6	0.00760968	0.339943	0.084776	0.0970309	None;curator_summary=Encodes AUG1
AT3G05020.1	H	7	black	2082			0.55	0.6	0.00550784	0.203452	0.0874667	0.0970712	acyl carrier protein 1;curator_summary=encodes an acyl carrier protein expressed in leaves
AT3G26340.1	H	7	black	2082			0.55	0.6	0.000153158	0.00661962	0.0372836	0.0973006	N-terminal nucleophile aminohydrolases (Ntn hydrolases) superfamily protein;conf_class=2;computational_description=N-terminal nucleophile aminohydrolases (Ntn hydrolases) superfamily protein;(source=Araport11);conf_rating=****;Dbxref=gene=2079240
AT1G15690.1	H	7	black	2082			0.55	0.6	0.0735463	0.845162	0.154473	0.0973531	Inorganic H pyrophosphatase family protein;curator_summary=Encodes a H(+)-translocating (pyrophosphate-energized) inorganic pyrophosphatase (H(+)-PPase; EC 3.6.1.1) located in the vacuolar membrane. Expression is found in all tissues examined
AT5G03100.1	H	7	black	2082			0.55	0.6	0.128314	0.849462	0.114291	0.0978581	F-box/RNI-like superfamily protein;conf_class=1;computational_description=F-box/RNI-like superfamily protein;(source=Araport11);conf_rating=*****;Dbxref=gene=2143462
AT1G04973.1	H	7	black	2082			0.55	0.6	0.375563	0.744084	0.333786	0.0982405	None;curator_summary=;computational_description=Natural antisense transcript overlaps with AT1G12810;(source:Araport11)
AT5G37510.1	H	7	black	2082			0.55	0.6	0.880303	0.882262	0.071089	0.0982589	NADH-ubiquinone dehydrogenase
AT1G01920.3	H	7	black	2082			0.55	0.6	0.68855	0.304308	0.483889	0.0993163	SET domain-containing protein;conf_class=2;computational_description=SET domain-containing protein;(source=Araport11);conf_rating=****;Dbxref=gene=1009021050
AT1G36060.1	H	7	black	2082			0.55	0.6	0.0019089	0.736049	0.00480357	0.0993736	Integrase-type DNA-binding superfamily protein;curator_summary=Encodes a member of the DREB subfamily A-6 of ERF/AP2 transcription factor family. The protein contains one AP2 domain. There are 8 members in this subfamily including RAP2.4.Overexpression results in increased drought tolerance and vitrified leaves. Binds to DRE/GCC promoter elements and activates expression of aquaporin genes AtTIP1;1
AT5G52930.1	H	7	black	2082			0.55	0.6	0.752369	0.221108	0.0271435	0.0995876	Protein of unknown function (DUF295);computational_description=hypothetical protein (DUF295);(source=Araport11);Dbxref=locus=2176922;locus_type=protein_coding
AT3G62400.2	H	7	black	2082			0.55	0.6	0.318079	0.954942	0.273589	0.0998041	None;conf_class=1;computational_description=cytochrome C oxidase subunit;(source=Araport11);conf_rating=*****;Dbxref=gene=1005714437;symbol=None;curator_summary=None
AT1G55800.1	H	7	black	2082			0.55	0.6	0.049678	0.0813459	0.0755493	0.0998611	Domain of unknown function (DUF2431);conf_class=6;computational_description=hypothetical protein;(source=Araport11);conf_rating=**;Dbxref=gene=3688724;symbol=None;curator_summary=None
AT2G02880.1	H	7	black	2082			0.55	0.6	0.00204214	0.494452	0.00877914	0.100075	mucin-related;conf_class=2;computational_description=mucin-like protein;(source=Araport11);conf_rating=****;Dbxref=gene=2056719
AT1G09200.1	H	7	black	2082			0.55	0.6	0.000838759	0.420281	0.0063507	0.100548	Histone superfamily protein;computational_description=Histone superfamily protein;(source=Araport11);locus=2195341;locus_type=protein_coding
AT4G25480.1	H	7	black	2082			0.55	0.6	0.687666	0.915966	0.400635	0.100576	dehydration response element B1A;curator_summary=Encodes a member of the DREB subfamily A-1 of ERF/AP2 transcription factor family (CBF3). The protein contains one AP2 domain. There are six members in this subfamily
AT4G34430.2	H	7	black	2082			0.55	0.6	0.992387	0.797404	0.371564	0.100607	DNA-binding family protein;curator_summary=Member of a small family of SWI3-like genes in Arabidopsis. Referred to as CHB4 in Zhou et al. (2002).;computational_description=DNA-binding family protein;(source:Araport11)
AT3G26780.1	H	7	black	2082			0.55	0.6	0.00104814	0.387532	0.00904949	0.10075	Phosphoglycerate mutase family protein;curator_summary=Encodes MEF14 (mitochondrial editing factor 14)
AT3G45930.1	H	7	black	2082			0.55	0.6	0.000317228	0.224925	0.0249073	0.100865	Histone superfamily protein;conf_class=1;computational_description=Histone superfamily protein;(source=Araport11);conf_rating=*****;gene=2077126
AT1G25375.1	H	7	black	2082			0.55	0.6	0.511103	0.532923	0.200816	0.101048	Metallo-hydrolase/oxidoreductase superfamily protein;conf_class=2;computational_description=Metallo-hydrolase/oxidoreductase superfamily protein;(source=Araport11);conf_rating=****;Dbxref=gene=3690658
AT3G01610.1	H	7	black	2082			0.55	0.6	0.157786	0.197114	0.381699	0.101186	None;curator_summary=AAA-type ATPase - Over 90% homologous to CDC48a;computational_description=cell division cycle 48C;(source:Araport11)
AT2G35035.1	H	7	black	2082			0.55	0.6	0.369771	0.850924	0.0731772	0.101276	urease accessory protein D;curator_summary=Encodes a urease accessory protein which is essential for the activation of plant urease.;computational_description=urease accessory protein D;(source:Araport11)
AT5G61370.1	H	7	black	2082			0.55	0.6	0.627467	0.445356	0.327174	0.101732	Pentatricopeptide repeat (PPR) superfamily protein;conf_class=1;computational_description=Pentatricopeptide repeat (PPR) superfamily protein;(source=Araport11);conf_rating=*****;Dbxref=gene=2163187
AT1G06143.1	H	7	black	2082			0.55	0.6	0.901839	0.0576309	0.111026	0.102343	None;curator_summary=;computational_description=basic helix loop helix DNA-binding superfamily protein;(source:Araport11)
AT1G35310.1	H	7	black	2082			0.55	0.6	0.808477	0.612229	0.216871	0.102413	MLP-like protein 168;conf_class=2;symbol=MLP168;full_name=MLP-like protein 168;computational_description=MLP-like protein 168;(source=Araport11);conf_rating=****;Dbxref=gene=2206701
AT5G59840.1	H	7	black	2082			0.55	0.6	0.00885192	0.0132231	0.195333	0.102864	Ras-related small GTP-binding family protein;computational_description=Ras-related small GTP-binding family protein;(source=Araport11);locus=2168103;locus_type=protein_coding
AT3G27925.1	H	7	black	2082			0.55	0.6	0.216693	0.252884	0.107594	0.103073	DegP protease 1;curator_summary=Encodes a DegP protease; nuclear gene encoding chloroplast-targeted protease that can degrade two lumenal proteins
AT4G28310.1	H	7	black	2082			0.55	0.6	0.0305206	0.812141	0.0213926	0.103182	None;conf_class=1;computational_description=microtubule-associated protein;(source=Araport11);conf_rating=*****;Dbxref=gene=2123697
AT4G38010.1	H	7	black	2082			0.55	0.6	0.905095	0.0514376	0.07655	0.103387	Pentatricopeptide repeat (PPR-like) superfamily protein;conf_class=4;computational_description=Pentatricopeptide repeat (PPR-like) superfamily protein;(source=Araport11);conf_rating=***;Dbxref=gene=2121054
AT4G33865.1	H	7	black	2082			0.55	0.6	0.359667	0.844623	0.149047	0.103763	Ribosomal protein S14p/S29e family protein;conf_class=2;computational_description=Ribosomal protein S14p/S29e family protein;(source=Araport11);conf_rating=****;gene=3703659
AT1G22370.1	H	7	black	2082			0.55	0.6	0.227354	0.836876	0.148079	0.104032	UDP-glucosyl transferase 85A5;conf_class=1;symbol=UGT85A5;full_name=UDP-glucosyl transferase 85A5;computational_description=UDP-glucosyl transferase 85A5;(source=Araport11);conf_rating=*****;Dbxref=gene=2196495
AT5G51600.1	H	7	black	2082			0.55	0.6	0.552766	0.271163	0.0185344	0.104329	Microtubule associated protein (MAP65/ASE1) family protein;curator_summary=Mutant has defective roots. Essential for giant cell ontogenesis. Role in organizing the mitotic microtubule array during both early and late mitosis in all plant organs.;computational_description=Microtubule associated protein (MAP65/ASE1) family protein;(source:Araport11)
AT2G18740.1	H	7	black	2082			0.55	0.6	0.564771	0.221462	0.385863	0.104331	Small nuclear ribonucleoprotein family protein;computational_description=Small nuclear ribonucleoprotein family protein;(source=Araport11);locus=2053989;locus_type=protein_coding
AT4G22380.1	H	7	black	2082			0.55	0.6	0.0498637	0.110109	0.11931	0.104392	Ribosomal protein L7Ae/L30e/S12e/Gadd45 family protein;conf_class=2;computational_description=Ribosomal protein L7Ae/L30e/S12e/Gadd45 family protein;(source=Araport11);conf_rating=****;gene=3439346
AT4G02400.1	H	7	black	2082			0.55	0.6	0.00988578	0.0688748	0.0727974	0.104404	U3 ribonucleoprotein (Utp) family protein;conf_class=2;computational_description=U3 ribonucleoprotein (Utp) family protein;(source=Araport11);conf_rating=****;Dbxref=gene=2133292
AT2G07776.2	H	7	black	2082			0.55	0.6	0.0665505	0.809735	0.0176454	0.105396	None;conf_class=1;computational_description=hypothetical protein;(source=Araport11);conf_rating=*****;Dbxref=gene=1006228386;symbol=None;curator_summary=None
AT2G04570.1	H	7	black	2082			0.55	0.6	0.232843	0.987343	0.035785	0.105417	GDSL-like Lipase/Acylhydrolase superfamily protein;computational_description=GDSL-like Lipase/Acylhydrolase superfamily protein;(source=Araport11);locus=2058309;locus_type=protein_coding
AT1G18630.1	H	7	black	2082			0.55	0.6	0.0369741	0.850131	0.0474413	0.105468	glycine-rich RNA-binding protein 6;curator_summary=encodes a glycine-rich RNA binding protein.;computational_description=glycine-rich RNA-binding protein 6;(source:Araport11)
AT3G49010.7	H	7	black	2082			0.55	0.6	0.931037	0.880934	0.46799	0.105758	breast basic conserved 1;curator_summary=Encodes 60S ribosomal protein L13. Homolog of human breast basic conserved 1 (BBC1).;computational_description=breast basic conserved 1;(source:Araport11)
AT1G53170.1	H	7	black	2082			0.55	0.6	0.000712873	0.493926	0.00700171	0.10604	ethylene response factor 8;curator_summary=encodes a member of the ERF (ethylene response factor) subfamily B-1 of ERF/AP2 transcription factor family (ATERF-8). The protein contains one AP2 domain. There are 15 members in this subfamily including ATERF-3
AT5G18920.2	H	7	black	2082			0.55	0.6	0.100891	0.442071	0.0517787	0.106343	None;conf_class=2;computational_description=Cox19-like CHCH family protein;(source=Araport11);conf_rating=****;Dbxref=gene=2144979
AT1G79075.2	H	7	black	2082			0.55	0.6	0.697021	0.316425	0.0875278	0.106735	other RNA;curator_summary=Has been identified as a translated small open reading frame by ribosome profiling.;computational_description=other_RNA;(source:Araport11)
AT1G47200.1	H	7	black	2082			0.55	0.6	0.12995	0.82891	0.0243069	0.106992	WPP domain protein 2;curator_summary=WPP family members contains an NE targeting domain. This domain
AT2G35795.1	H	7	black	2082			0.55	0.6	0.732669	0.423613	0.669936	0.107037	Chaperone DnaJ-domain superfamily protein;computational_description=Chaperone DnaJ-domain superfamily protein;(source=Araport11);Dbxref=locus=2828254;locus_type=protein_coding
AT1G47720.1	H	7	black	2082			0.55	0.6	0.332153	0.114807	0.151166	0.107392	Primosome PriB/single-strand DNA-binding;curator_summary=Encodes an organellar single-strand DNA binding protein
AT1G09253.1	H	7	black	2082			0.55	0.6	0.22071	0.969124	0.550624	0.107831	None;curator_summary=;computational_description=Natural antisense transcript overlaps with AT1G71480;(source:Araport11)
AT3G50550.1	H	7	black	2082			0.55	0.6	0.647461	0.0295761	0.313379	0.108226	None;conf_class=1;computational_description=hypothetical protein;(source=Araport11);conf_rating=*****;Dbxref=gene=1005714417
AT3G07910.1	H	7	black	2082			0.55	0.6	0.000294603	0.392059	0.00659721	0.10831	None;conf_class=1;computational_description=reactive oxygen species modulator-like protein;(source=Araport11);conf_rating=*****;Dbxref=gene=2077491
AT5G66000.1	H	7	black	2082			0.55	0.6	0.183387	0.845384	0.0583347	0.10838	None;conf_class=1;computational_description=hypothetical protein;(source=Araport11);conf_rating=*****;Dbxref=gene=2156886
AT5G19650.1	H	7	black	2082			0.55	0.6	0.492621	0.470975	0.0497658	0.108567	ovate family protein 8;conf_class=1;symbol=OFP8;full_name=ovate family protein 8;computational_description=ovate family protein 8;(source=Araport11);conf_rating=*****;Dbxref=gene=2183208
AT3G05770.1	H	7	black	2082			0.55	0.6	0.495122	0.776526	0.462343	0.108981	None;conf_class=6;computational_description=hypothetical protein;(source=Araport11);conf_rating=**;Dbxref=gene=2074438
AT1G63970.1	H	7	black	2082			0.55	0.6	0.024342	0.00686581	0.489112	0.109365	isoprenoid F;curator_summary=Encodes a protein with 2C-methyl-D-erythritol 2
AT5G35100.1	H	7	black	2082			0.55	0.6	0.676766	0.533043	0.910254	0.109563	Cyclophilin-like peptidyl-prolyl cis-trans isomerase family protein;conf_class=2;computational_description=Cyclophilin-like peptidyl-prolyl cis-trans isomerase family protein;(source=Araport11);conf_rating=****;gene=2150370;symbol=CYP28;curator_summary=Peptidyl-prolyl isomerase residues; K113 and E187 are essential for PPIase activity. Involved in photosystem II
AT5G12140.1	H	7	black	2082			0.55	0.6	0.000677177	0.0261372	0.0738453	0.109781	cystatin-1;curator_summary=Encodes a cystatin.;computational_description=cystatin-1;(source:Araport11)
AT2G24970.1	H	7	black	2082			0.55	0.6	0.385328	0.80333	0.401894	0.110233	None;conf_class=2;computational_description=spindle/kinetochore-associated protein;(source=Araport11);conf_rating=****;Dbxref=gene=2047358
AT2G34325.1	H	7	black	2082			0.55	0.6	0.0202939	0.90753	0.00544826	0.110264	None;curator_summary=;computational_description=hypothetical protein;(source:Araport11)
AT3G09815.1	H	7	black	2082			0.55	0.6	0.907155	0.507113	0.0324016	0.110295	None;curator_summary=;computational_description=Natural antisense transcript overlaps with AT3G62590;(source:Araport11)
AT3G60360.1	H	7	black	2082			0.55	0.6	0.186201	0.992594	0.0371309	0.110337	embryo sac development arrest 14;conf_class=2;symbol=EDA14;full_name=EMBRYO SAC DEVELOPMENT ARREST 14;computational_description=embryo sac development arrest 14;(source=Araport11);conf_rating=****;Dbxref=gene=2103355
AT1G15020.2	H	7	black	2082			0.55	0.6	0.544813	0.470759	0.411059	0.110993	quiescin-sulfhydryl oxidase 1;curator_summary=Encodes a protein disulfide isomerase-like (PDIL) protein
AT5G33395.1	H	7	black	2082			0.55	0.6	0.0666619	0.652211	0.0102515	0.111221	transposable element gene;curator_summary=None;computational_description=transposable_element_gene;CACTA-like transposase family (Ptta/En/Spm)
AT3G07690.1	H	7	black	2082			0.55	0.6	0.807245	0.607107	0.279563	0.111542	6-phosphogluconate dehydrogenase family protein;conf_class=2;computational_description=6-phosphogluconate dehydrogenase family protein;(source=Araport11);conf_rating=****;Dbxref=gene=3700935
AT5G52940.1	H	7	black	2082			0.55	0.6	0.729339	0.473481	0.0301511	0.111571	Protein of unknown function (DUF295);computational_description=hypothetical protein (DUF295);(source=Araport11);locus=2176932;locus_type=protein_coding
AT5G53895.1	H	7	black	2082			0.55	0.6	0.00118268	0.0191722	0.242949	0.11158	None;conf_class=2;computational_description=hypothetical protein;(source=Araport11);conf_rating=****;Dbxref=gene=504952832
AT1G48770.2	H	7	black	2082			0.55	0.6	0.971391	0.306404	0.273774	0.111791	Protein of unknown function (DUF1639);conf_class=1;computational_description=hypothetical protein (DUF1639);(source=Araport11);conf_rating=*****;Dbxref=gene=2008118
AT3G48480.1	H	7	black	2082			0.55	0.6	0.128397	0.175985	0.0466751	0.111874	Cysteine proteinases superfamily protein;computational_description=Cysteine proteinases superfamily protein;(source=Araport11);Dbxref=locus=2101130;locus_type=protein_coding
AT5G16860.1	H	7	black	2082			0.55	0.6	0.695427	0.758488	0.0865651	0.111943	Tetratricopeptide repeat (TPR)-like superfamily protein;conf_class=4;computational_description=Tetratricopeptide repeat (TPR)-like superfamily protein;(source=Araport11);conf_rating=***;Dbxref=gene=2148100
AT3G16470.2	H	7	black	2082			0.55	0.6	0.272424	0.552029	0.227906	0.112545	Mannose-binding lectin superfamily protein;curator_summary=Encodes a JA-responsive gene that coordinates with GRP7 in shaping plant development through the regulation of RNA processing in Arabidopsis. AtJAC1 interacts with RNA binding protein GRP7 specifically in the cytoplasm to regulate its nucleocytoplasmic distribution.;computational_description=Mannose-binding lectin superfamily protein;(source:Araport11)
AT4G24930.1	H	7	black	2082			0.55	0.6	0.894042	0.555464	0.39514	0.11284	thylakoid lumenal 17.9 kDa protein
AT3G51390.1	H	7	black	2082			0.55	0.6	0.934063	0.856208	0.439596	0.112894	DHHC-type zinc finger family protein;computational_description=DHHC-type zinc finger family protein;(source=Araport11);locus=2081795;locus_type=protein_coding
AT4G33350.1	H	7	black	2082			0.55	0.6	0.0084231	0.353466	0.0248986	0.112977	Tic22-like family protein;conf_class=2;symbol=Tic22-IV;full_name=translocon at the inner envelope membrane of chloroplasts 22-IV;computational_description=Tic22-like family protein;(source=Araport11);conf_rating=****;gene=2119145
AT1G29990.1	H	7	black	2082			0.55	0.6	0.106347	0.456812	0.125218	0.113061	prefoldin 6;curator_summary=Encodes a cytoplastic protein with similarity to yeast prefoldin6
AT5G13390.1	H	7	black	2082			0.55	0.6	0.954539	0.0669354	0.340416	0.113364	None;curator_summary=Required for normal pollen development and lipid accumulation within the tapetum;computational_description=no exine formation 1;(source:Araport11)
AT4G35025.1	H	7	black	2082			0.55	0.6	0.694976	0.141371	0.0720779	0.113381	None;curator_summary=This gene encodes a small protein and has either evidence of transcription or purifying selection.;computational_description=hypothetical protein;(source:Araport11)
AT5G10360.1	H	7	black	2082			0.55	0.6	0.0452407	0.236509	0.408993	0.113573	Ribosomal protein S6e;curator_summary=RPS6A and RPS6B are fully redundant and essential during gametogenesis.;computational_description=Ribosomal protein S6e;(source:Araport11)
AT5G00765.1	H	7	black	2082			0.55	0.6	0.671002	0.60536	0.129542	0.113847	None;curator_summary=;computational_description=None;(source:Araport11)
AT1G69070.1	H	7	black	2082			0.55	0.6	0.567289	0.441009	0.179406	0.113903	None;conf_class=3;computational_description=nucleolar-like protein;(source=Araport11);conf_rating=****;Dbxref=gene=2033239
AT1G37150.4	H	7	black	2082			0.55	0.6	0.185086	0.823578	0.294075	0.113939	None;curator_summary=Although HCS2 is predicted to encode a biotin protein ligase / holocarboxylase synthetase (HCS)
AT4G20830.1	H	7	black	2082			0.55	0.6	0.0333754	0.223813	0.257548	0.114024	FAD-binding Berberine family protein;computational_description=FAD-binding Berberine family protein;(source=Araport11);locus=2121539;locus_type=protein_coding
AT1G11410.1	H	7	black	2082			0.55	0.6	0.803354	0.405672	0.134173	0.114083	None;conf_class=2;computational_description=S-locus lectin protein kinase family protein;(source=Araport11);conf_rating=****;Dbxref=gene=2200135
AT1G56690.1	H	7	black	2082			0.55	0.6	0.802826	0.258751	0.195944	0.114281	Pentatricopeptide repeat (PPR) superfamily protein;conf_class=1;computational_description=Pentatricopeptide repeat (PPR) superfamily protein;(source=Araport11);conf_rating=*****;Dbxref=gene=2027553
AT5G51750.1	H	7	black	2082			0.55	0.6	0.000393726	0.632594	0.000550218	0.114523	subtilase 1.3;conf_class=1;symbol=SBT1.3;full_name=subtilase 1.3;computational_description=subtilase 1.3;(source=Araport11);conf_rating=*****;Dbxref=gene=2165365
AT5G42220.1	H	7	black	2082			0.55	0.6	0.0546342	0.823325	0.0475422	0.115294	Ubiquitin-like superfamily protein;conf_class=2;computational_description=Ubiquitin-like superfamily protein;(source=Araport11);conf_rating=****;Dbxref=gene=2157601
AT5G62390.1	H	7	black	2082			0.55	0.6	0.759115	0.0195809	0.508865	0.115726	BCL-2-associated athanogene 7;curator_summary=A member of Arabidopsis BAG (Bcl-2-associated athanogene) proteins
AT4G29030.1	H	7	black	2082			0.55	0.6	0.181638	0.916671	0.109725	0.116351	Putative membrane lipoprotein;conf_class=1;computational_description=Putative membrane lipoprotein;(source=Araport11);conf_rating=*****;Dbxref=gene=3704281
AT5G41650.1	H	7	black	2082			0.55	0.6	0.17873	0.28821	0.00636363	0.116794	Lactoylglutathione lyase / glyoxalase I family protein;computational_description=Lactoylglutathione lyase / glyoxalase I family protein;(source=Araport11);locus=2160517;locus_type=protein_coding
AT3G16870.1	H	7	black	2082			0.55	0.6	0.00907323	0.630505	0.0194659	0.117242	GATA transcription factor 17;curator_summary=Encodes a member of the GATA factor family of zinc finger transcription factors.;computational_description=GATA transcription factor 17;(source:Araport11)
AT5G48450.2	H	7	black	2082			0.55	0.6	0.0103557	0.827676	0.0583779	0.117998	SKU5 similar 3;curator_summary=Encodes a protein with two DUF26 domains and a signal peptide for secretion. The protein is transported to the apoplast when it is expressed as a GFP fusion protein.;computational_description=SKU5 similar 3;(source:Araport11)
AT4G17910.1	H	7	black	2082			0.55	0.6	0.419902	0.623778	0.492011	0.119017	None;conf_class=2;computational_description=transferases
AT5G63135.1	H	7	black	2082			0.55	0.6	4.65493e-05	0.0544375	0.0159633	0.11919	None;conf_class=2;computational_description=transcription termination factor;(source=Araport11);conf_rating=****;Dbxref=gene=3709028
AT5G02650.1	H	7	black	2082			0.55	0.6	0.470178	0.809919	0.882661	0.120006	None;conf_class=6;computational_description=hypothetical protein;(source=Araport11);conf_rating=**;Dbxref=gene=2181812
AT3G20350.1	H	7	black	2082			0.55	0.6	0.865516	0.733514	0.317343	0.120854	None;conf_class=2;computational_description=actin cytoskeleton-regulatory complex pan-like protein;(source=Araport11);conf_rating=****;gene=2092318
AT1G19990.1	H	7	black	2082			0.55	0.6	0.0716571	0.167155	0.0962662	0.121461	None;conf_class=2;computational_description=nucleolin;(source=Araport11);conf_rating=****;Dbxref=gene=2198570
AT2G18060.1	H	7	black	2082			0.55	0.6	0.0310825	0.109974	0.165168	0.12157	vascular related NAC-domain protein 1;curator_summary=Encodes a NAC-domain transcription factor that is expressed in developing vessels and protoxylem. Along with other members of this family
AT2G33310.3	H	7	black	2082			0.55	0.6	0.614052	0.674242	0.546181	0.121906	auxin-induced protein 13;curator_summary=Auxin induced gene
AT4G08295.1	H	7	black	2082			0.55	0.6	0.619337	0.544885	0.127485	0.122207	None;curator_summary=;computational_description=Natural antisense transcript overlaps with AT4G30610;(source:Araport11)
AT4G26760.1	H	7	black	2082			0.55	0.6	0.00240309	0.223992	0.0549507	0.122327	microtubule-associated protein 65-2;conf_class=4;symbol=MAP65-2;full_name=microtubule-associated protein 65-2;computational_description=microtubule-associated protein 65-2;(source=Araport11);conf_rating=***;Dbxref=gene=2116266
AT1G15370.1	H	7	black	2082			0.55	0.6	0.00190306	0.0164534	0.102648	0.122511	SNARE-like superfamily protein;computational_description=SNARE-like superfamily protein;(source=Araport11);locus=2037713;locus_type=protein_coding
AT2G05505.1	H	7	black	2082			0.55	0.6	0.246846	0.793359	0.288342	0.122607	None;curator_summary=;computational_description=None;(source:Araport11)
AT1G70760.1	H	7	black	2082			0.55	0.6	0.245919	0.408798	0.145407	0.122728	inorganic carbon transport protein-related;curator_summary=a subunit of the chloroplast NAD(P)H dehydrogenase complex
AT2G34780.1	H	7	black	2082			0.55	0.6	0.0745691	0.845581	0.11719	0.122934	maternal effect embryo arrest 22;curator_summary=Encodes a novel protein of unknown function that is essential for embryonic development. Severe loss of function alleles are embryo lethal. Analysis of a partial loss of function allele indicates a role for EMB1611 in regulation of endoreduplication and maintenance of meristem cell fate. It appears to be required for maintaining the CLV-WUS regulatory pathway.;computational_description=maternal effect embryo arrest 22;(source:Araport11)
AT2G32480.1	H	7	black	2082			0.55	0.6	0.987025	0.471973	0.487961	0.123836	ARABIDOPSIS SERIN PROTEASE;curator_summary=Metalloprotease essential for plastid development. Located in the inner membrane of chloroplasts.;computational_description=chloroplastic membrane metallo proteases;(source:Araport11)
AT4G16141.1	H	7	black	2082			0.55	0.6	0.0887286	0.415189	0.0518683	0.123859	GATA type zinc finger transcription factor family protein;computational_description=GATA type zinc finger transcription factor family protein;(source=Araport11);locus=504955441;locus_type=protein_coding
AT5G01260.1	H	7	black	2082			0.55	0.6	0.0460394	0.946715	0.0162818	0.124358	Carbohydrate-binding-like fold;conf_class=1;computational_description=Carbohydrate-binding-like fold;(source=Araport11);conf_rating=*****;Dbxref=gene=2150118
AT1G78580.1	H	7	black	2082			0.55	0.6	0.565038	0.14121	0.0397371	0.124772	trehalose-6-phosphate synthase;curator_summary=Encodes an enzyme putatively involved in trehalose biosynthesis. The protein has a trehalose synthase (TPS)-like domain but no trehalose phosphatase (TPP)-like domain. ATTPS1 is able to complement yeast tps1 mutants in vivo. The gene product modulates cell growth but not cell differentiation by determining cell wall deposition and cell division. The N-terminal domain of TPS1 has a nuclear localization signal and an autoinhibitory function. The C-terminal domain is important for catalytic fidality of TPS1 and for appropriate signaling of the sucrose status by trehalose 6-phosphate levels in the plant (10.1105/tpc.19.00837).;computational_description=trehalose-6-phosphate synthase;(source:Araport11)
AT3G24810.1	H	7	black	2082			0.55	0.6	0.894979	0.358548	0.0653904	0.12491	Cyclin-dependent kinase inhibitor family protein;curator_summary=Kip-related protein (KRP) gene
AT5G26600.2	H	7	black	2082			0.55	0.6	0.0944684	0.193345	0.492153	0.125169	Pyridoxal phosphate (PLP)-dependent transferases superfamily protein;conf_class=1;computational_description=Pyridoxal phosphate (PLP)-dependent transferases superfamily protein;(source=Araport11);conf_rating=*****;Dbxref=gene=1005713744
AT1G80900.2	H	7	black	2082			0.55	0.6	0.890509	0.429485	0.180998	0.125619	magnesium transporter 1;curator_summary=Transmembrane magnesium transporter. One of nine family members.;computational_description=magnesium transporter 1;(source:Araport11)
AT2G45290.1	H	7	black	2082			0.55	0.6	0.137355	0.0870777	0.250433	0.12597	Transketolase;computational_description=Transketolase;(source=Araport11);locus=2050837;locus_type=protein_coding
AT1G75891.1	H	7	black	2082			0.55	0.6	0.240989	0.749094	0.0671589	0.126233	other RNA;curator_summary=None;computational_description=Natural antisense transcript overlaps with AT1G75890;(source:Araport11)
AT1G08840.2	H	7	black	2082			0.55	0.6	0.875765	0.718877	0.190199	0.12713	None;conf_class=6;symbol=emb2411;full_name=embryo defective 2411;computational_description=DNA replication helicase;(source=Araport11);conf_rating=**;Dbxref=gene=3434668
AT5G19150.1	H	7	black	2082			0.55	0.6	0.178827	0.192931	0.0588963	0.127254	pfkB-like carbohydrate kinase family protein;conf_class=2;computational_description=pfkB-like carbohydrate kinase family protein;(source=Araport11);conf_rating=****;Dbxref=gene=2182146
AT5G66060.1	H	7	black	2082			0.55	0.6	0.62305	0.901513	0.277031	0.127551	2-oxoglutarate (2OG) and Fe(II)-dependent oxygenase superfamily protein;conf_class=3;computational_description=2-oxoglutarate (2OG) and Fe(II)-dependent oxygenase superfamily protein;(source=Araport11);conf_rating=****;Dbxref=gene=2156851
AT4G21065.1	H	7	black	2082			0.55	0.6	0.972856	0.526489	0.29711	0.127756	Tetratricopeptide repeat (TPR)-like superfamily protein;conf_class=1;computational_description=Tetratricopeptide repeat (TPR)-like superfamily protein;(source=Araport11);conf_rating=*****;Dbxref=gene=4010712916
AT5G63490.1	H	7	black	2082			0.55	0.6	0.373093	0.350205	0.0681325	0.128086	CBS / octicosapeptide/Phox/Bemp1 (PB1) domains-containing protein;conf_class=2;computational_description=CBS / octicosapeptide/Phox/Bemp1 (PB1) domains-containing protein;(source=Araport11);conf_rating=****;Dbxref=gene=2167330
AT1G64405.1	H	7	black	2082			0.55	0.6	0.846786	0.973651	0.0634153	0.128613	None;conf_class=1;computational_description=hypothetical protein;(source=Araport11);conf_rating=*****;Dbxref=gene=3687558
AT4G27340.1	H	7	black	2082			0.55	0.6	0.856138	0.671829	0.351691	0.128799	Met-10+ like family protein;computational_description=Met-10+ like family protein;(source=Araport11);locus=2131744;locus_type=protein_coding
AT3G03450.1	H	7	black	2082			0.55	0.6	0.365672	0.369717	0.529191	0.12951	RGA-like 2;curator_summary=Encodes a DELLA protein
AT2G24255.1	H	7	black	2082			0.55	0.6	0.0456001	0.668765	0.0269073	0.12967	None;computational_description=LOW protein: F-box/kelch-repeat protein;(source=Araport11);Dbxref=locus=505006269;locus_type=protein_coding
AT4G35980.1	H	7	black	2082			0.55	0.6	0.125482	0.90276	0.0142813	0.129775	None;conf_class=2;computational_description=hypothetical protein;(source=Araport11);conf_rating=****;Dbxref=gene=3439576
AT2G37210.2	H	7	black	2082			0.55	0.6	0.447802	0.492596	0.385477	0.130255	lysine decarboxylase family protein;curator_summary=Encodes a protein of unknown function. It has been crystallized and shown to be structurally almost identical to the protein encoded by At5g11950.;computational_description=lysine decarboxylase family protein;(source:Araport11)
AT3G05550.1	H	7	black	2082			0.55	0.6	0.0165052	0.36223	0.00323396	0.130289	Hypoxia-responsive family protein;computational_description=Hypoxia-responsive family protein;(source=Araport11);locus=2078032;locus_type=protein_coding
AT5G42100.1	H	7	black	2082			0.55	0.6	0.161013	0.925068	0.195752	0.130974	beta-1
AT4G12890.1	H	7	black	2082			0.55	0.6	0.897108	0.81394	0.048315	0.131367	Gamma interferon responsive lysosomal thiol (GILT) reductase family protein;conf_class=2;computational_description=Gamma interferon responsive lysosomal thiol (GILT) reductase family protein;(source=Araport11);conf_rating=****;Dbxref=gene=2135812
AT5G51980.1	H	7	black	2082			0.55	0.6	0.13567	0.644935	0.0904791	0.131508	Transducin/WD40 repeat-like superfamily protein;conf_class=2;computational_description=Transducin/WD40 repeat-like superfamily protein;(source=Araport11);conf_rating=****;Dbxref=gene=1009022490
AT2G06000.1	H	7	black	2082			0.55	0.6	0.923605	0.618467	0.29587	0.131587	Pentatricopeptide repeat (PPR) superfamily protein;conf_class=1;computational_description=Pentatricopeptide repeat (PPR) superfamily protein;(source=Araport11);conf_rating=*****;Dbxref=gene=2064706
AT1G75335.1	H	7	black	2082			0.55	0.6	0.12733	0.96357	0.0578588	0.131727	None;conf_class=1;computational_description=nucleolar-like protein;(source=Araport11);conf_rating=*****;Dbxref=gene=4515100938
AT1G23170.2	H	7	black	2082			0.55	0.6	0.0288955	0.00509232	0.407891	0.131896	Protein of unknown function DUF2359
AT4G14550.1	H	7	black	2082			0.55	0.6	0.00302511	0.160102	0.0580299	0.13406	None;curator_summary=IAA14 is a member of the Aux/IAA protein family. Involved in lateral root development. Gain of function mutation decreases auxin-inducible gene expression. Protein is localized to the nucleus. Expressed in stele and root tip epidermis. Functions as a negative regulator of ARF7/19.;computational_description=indole-3-acetic acid inducible 14;(source:Araport11)
AT5G66050.3	H	7	black	2082			0.55	0.6	0.950718	0.54341	0.148915	0.13455	Wound-responsive family protein;conf_class=2;computational_description=Wound-responsive family protein;(source=Araport11);conf_rating=****;Dbxref=gene=2156841
AT3G25545.1	H	7	black	2082			0.55	0.6	0.0130928	0.744572	0.00180953	0.134992	None;computational_description=trigger factor;(source=Araport11);locus=505006374;locus_type=protein_coding
AT4G24413.1	H	7	black	2082			0.55	0.6	0.466841	0.484266	0.562585	0.135199	None; miRNA;curator_summary=;computational_description=hypothetical protein;(source:Araport11)
AT5G51670.1	H	7	black	2082			0.55	0.6	0.0440382	0.157779	0.270362	0.135749	Protein of unknown function (DUF668);conf_class=5;computational_description=hypothetical protein (DUF668);(source=Araport11);conf_rating=***;Dbxref=gene=2151450
AT5G57400.1	H	7	black	2082			0.55	0.6	0.103985	0.905963	0.149191	0.136711	None;conf_class=4;computational_description=transmembrane protein;(source=Araport11);conf_rating=***;Dbxref=gene=2172983;symbol=None;curator_summary=None
AT3G23637.1	H	7	black	2082			0.55	0.6	0.643464	0.070889	0.803558	0.136927	DVL family protein;curator_summary=Member of a family of small polypeptides found only in angiosperm lineages.Contains a conserved 29 amino acid domain (RTF or DVL domain).;computational_description=DVL family protein;(source:Araport11)
AT2G44255.2	H	7	black	2082			0.55	0.6	0.266674	0.324109	0.269127	0.136998	other RNA;curator_summary=None;computational_description=Natural antisense transcript overlaps with AT2G44260;(source:Araport11)
AT1G53100.2	H	7	black	2082			0.55	0.6	0.0819069	0.820751	0.0945313	0.137009	Core-2/I-branching beta-1
AT1G26340.1	H	7	black	2082			0.55	0.6	0.00269023	0.170055	0.035858	0.137135	cytochrome B5 isoform A;curator_summary=encodes a member of the cytochromes b5 family of proteins that localizes to the outer envelope of the chloroplast. The C-terminal portion of the protein appears to be capable of inserting into a plant microsomal membrane in vitro.;computational_description=cytochrome B5 isoform A;(source:Araport11)
AT4G26020.3	H	7	black	2082			0.55	0.6	0.935791	0.301819	0.232517	0.137687	None;conf_class=2;computational_description=4/1 protein short form protein;(source=Araport11);conf_rating=****;Dbxref=gene=2120774
AT2G20270.1	H	7	black	2082			0.55	0.6	0.0412041	0.911203	0.0231641	0.137896	Thioredoxin superfamily protein;computational_description=Thioredoxin superfamily protein;(source=Araport11);locus=2038932;locus_type=protein_coding
AT4G31400.1	H	7	black	2082			0.55	0.6	0.27622	0.284825	0.100073	0.137986	damaged DNA binding;DNA-directed DNA polymerases;curator_summary=Encodes CTF7
AT4G31890.3	H	7	black	2082			0.55	0.6	0.118401	0.465648	0.00775743	0.138468	ARM repeat superfamily protein;conf_class=1;computational_description=ARM repeat superfamily protein;(source=Araport11);conf_rating=*****;Dbxref=gene=2116791
AT5G07125.1	H	7	black	2082			0.55	0.6	0.764517	0.971072	0.361496	0.139045	None;curator_summary=;computational_description=None;(source:Araport11)
AT1G08005.1	H	7	black	2082			0.55	0.6	0.440073	0.0201336	0.274331	0.139099	None;conf_class=1;computational_description=serine/threonine-protein phosphatase 6 regulatory subunit;(source=Araport11);conf_rating=*****;Dbxref=gene=4010711694
AT1G56450.1	H	7	black	2082			0.55	0.6	2.47505e-05	0.113989	0.00662456	0.13915	20S proteasome beta subunit G1;curator_summary=20S proteasome beta subunit PBG1 (PBG1) mRNA
AT3G06890.1	H	7	black	2082			0.55	0.6	0.627219	0.831105	0.638155	0.139397	None;conf_class=1;computational_description=transmembrane protein;(source=Araport11);conf_rating=*****;Dbxref=gene=2077616
AT5G61570.1	H	7	black	2082			0.55	0.6	0.728826	0.543448	0.17709	0.139495	Protein kinase superfamily protein;conf_class=1;computational_description=Protein kinase superfamily protein;(source=Araport11);conf_rating=*****;Dbxref=gene=4010713363
AT3G62000.2	H	7	black	2082			0.55	0.6	0.870327	0.455257	0.91631	0.139932	S-adenosyl-L-methionine-dependent methyltransferases superfamily protein;conf_class=1;computational_description=S-adenosyl-L-methionine-dependent methyltransferases superfamily protein;(source=Araport11);conf_rating=*****;gene=2079566
AT3G14130.1	H	7	black	2082			0.55	0.6	0.180179	0.294608	0.264135	0.140423	Aldolase-type TIM barrel family protein;conf_class=2;symbol=HAOX1;computational_description=Aldolase-type TIM barrel family protein;(source=Araport11);conf_rating=****;Dbxref=gene=2087486
AT2G30320.1	H	7	black	2082			0.55	0.6	0.435879	0.912201	0.0745708	0.140486	Pseudouridine synthase family protein;conf_class=2;computational_description=Pseudouridine synthase family protein;(source=Araport11);conf_rating=****;gene=2065747
AT4G13690.1	H	7	black	2082			0.55	0.6	0.0016934	0.114352	0.00805613	0.140617	None;conf_class=2;computational_description=RNA-binding protein;(source=Araport11);conf_rating=****;Dbxref=gene=2119509
AT2G27470.1	H	7	black	2082			0.55	0.6	0.0223531	0.626026	0.0242476	0.14147	nuclear factor Y
AT3G11260.1	H	7	black	2082			0.55	0.6	0.00465857	0.328236	0.0589444	0.142149	WUSCHEL related homeobox 5;curator_summary=WOX5 is a member of the Wuschel (WUS) family of homeodomain transcription factors and is required for quiescent center (QC) function and columella stem cell maintenance in the root meristem. It is expressed in the QC and moves to the columella stem cells where it represses their differentiation. WOX5 binds members of the Topless family of transcriptional co-repressors.;computational_description=WUSCHEL related homeobox 5;(source:Araport11)
AT1G31340.1	H	7	black	2082			0.55	0.6	0.000318117	0.333905	0.00531711	0.142522	related to ubiquitin 1;curator_summary=Encodes a ubiquitin-related protein that is conjugated to target proteins by neddylation. It has been shown to be conjugated to the cullin AtCUL1. The RUB-conjugation pathway has been implicated in in auxin response.;computational_description=related to ubiquitin 1;(source:Araport11)
AT5G10400.1	H	7	black	2082			0.55	0.6	9.70331e-06	0.0245348	0.0630915	0.143211	Histone superfamily protein;computational_description=Histone superfamily protein;(source=Araport11);locus=2142424;locus_type=protein_coding
AT1G04507.1	H	7	black	2082			0.55	0.6	0.347808	0.679585	0.420755	0.143774	None;curator_summary=;computational_description=Natural antisense transcript overlaps with AT1G06790;(source:Araport11)
AT1G04635.1	H	7	black	2082			0.55	0.6	0.30863	0.319614	0.425497	0.144326	ribonuclease P family protein / Rpp14 family protein;conf_class=1;symbol=EMB1687;full_name=EMBRYO DEFECTIVE 1687;computational_description=ribonuclease P family protein / Rpp14 family protein;(source=Araport11);conf_rating=*****;gene=504954008
AT5G52110.2	H	7	black	2082			0.55	0.6	0.0664663	0.31285	0.234608	0.144694	Protein of unknown function (DUF2930);conf_class=2;symbol=HCF208;full_name=HIGH CHLOROPHYLL FLUORESCENCE 208;computational_description=chaperone (DUF2930);(source=Araport11);conf_rating=****;Dbxref=gene=1009022424
AT3G25520.3	H	7	black	2082			0.55	0.6	0.691819	0.921152	0.0331061	0.145474	ribosomal protein L5;curator_summary=Encodes ribosomal protein L5 that binds to 5S ribosomal RNA and in involved in its export from the nucleus to the cytoplasm. Identified in a screen for enhancers of as1. as1/pgy double mutants show defects in leaf vascular patterning and adaxial cell fate. Double mutant analysis indicates pgy genes function in the same pathway as REV
AT3G22090.1	H	7	black	2082			0.55	0.6	0.828331	0.793956	0.119119	0.14603	None;conf_class=1;computational_description=hypothetical protein;(source=Araport11);conf_rating=*****;Dbxref=gene=2095596
AT5G09450.1	H	7	black	2082			0.55	0.6	0.000713305	0.025481	0.0798888	0.146102	Tetratricopeptide repeat (TPR)-like superfamily protein;conf_class=2;computational_description=Tetratricopeptide repeat (TPR)-like superfamily protein;(source=Araport11);conf_rating=****;Dbxref=gene=2184806
AT1G28510.1	H	7	black	2082			0.55	0.6	0.145498	0.246061	0.0107552	0.146168	Optic atrophy 3 protein (OPA3);conf_class=3;computational_description=Optic atrophy 3 protein (OPA3);(source=Araport11);conf_rating=****;Dbxref=gene=2032547
AT5G67070.1	H	7	black	2082			0.55	0.6	0.158685	0.921439	0.295554	0.146304	ralf-like 34;curator_summary=Member of a diversely expressed predicted peptide family showing sequence similarity to tobacco Rapid Alkalinization Factor (RALF)
AT3G14735.1	H	7	black	2082			0.55	0.6	0.885565	0.431454	0.111364	0.147077	U6-1; snRNA; snRNA; snRNA; snRNA;symbol=U6-1;locus=1005716538;Name=AT3G14735;full_name=U6 small nucleolar RNA1;computational_description=U6;(source=Araport11);locus_type=small_nuclear_rna
AT3G13845.2	H	7	black	2082			0.55	0.6	0.631868	0.863669	0.325099	0.147272	None;conf_class=1;computational_description=transmembrane protein;(source=Araport11);conf_rating=*****;Dbxref=gene=3700453
AT2G45790.1	H	7	black	2082			0.55	0.6	0.0103993	0.0504951	0.180458	0.147483	phosphomannomutase;curator_summary=Encodes a cytoplasmic phosphomannomutase
AT5G38383.1	H	7	black	2082			0.55	0.6	0.669118	0.222289	0.489083	0.147802	transposable element gene;curator_summary=None;computational_description=transposable_element_gene;gypsy-like retrotransposon family (Athila)
AT2G21040.1	H	7	black	2082			0.55	0.6	0.626261	0.910728	0.146052	0.14791	Calcium-dependent lipid-binding (CaLB domain) family protein;curator_summary=C2 domain-containing protein. Possible pseudogene of AT2G20990.;computational_description=Calcium-dependent lipid-binding (CaLB domain) family protein;(source:Araport11)
AT4G05735.1	H	7	black	2082			0.55	0.6	0.439554	0.98668	0.0988212	0.148044	None;curator_summary=;computational_description=Natural antisense transcript overlaps with AT4G09810;(source:Araport11)
AT1G16900.1	H	7	black	2082			0.55	0.6	0.0276344	0.534993	0.00436451	0.148302	Alg9-like mannosyltransferase family;curator_summary=Encodes the Arabidopsis ortholog of the yeast/human ALG9 catalyzing the luminal addition of two alpha-1
AT2G08755.1	H	7	black	2082			0.55	0.6	0.278475	0.102934	0.224892	0.148307	None;curator_summary=;computational_description=None;(source:Araport11)
AT3G29130.2	H	7	black	2082			0.55	0.6	0.998311	0.583292	0.425988	0.148948	None;conf_class=2;computational_description=kxDL motif protein;(source=Araport11);conf_rating=****;Dbxref=gene=2094636
AT1G09800.1	H	7	black	2082			0.55	0.6	0.627064	0.831383	0.391305	0.149083	Pseudouridine synthase family protein;conf_class=2;computational_description=Pseudouridine synthase family protein;(source=Araport11);conf_rating=****;gene=2024396
AT2G27710.1	H	7	black	2082			0.55	0.6	0.527574	0.887453	0.273331	0.149722	60S acidic ribosomal protein family;conf_class=2;computational_description=60S acidic ribosomal protein family;(source=Araport11);conf_rating=****;gene=1006228046
AT2G08585.1	H	7	black	2082			0.55	0.6	0.618596	0.922599	0.896594	0.150009	None;curator_summary=;computational_description=None;(source:Araport11)
AT4G13880.1	H	7	black	2082			0.55	0.6	0.995893	0.278326	0.363878	0.150806	receptor like protein 48;conf_class=6;symbol=RLP48;full_name=receptor like protein 48;computational_description=receptor like protein 48;(source=Araport11);conf_rating=**;gene=2119534
AT3G22200.1	H	7	black	2082			0.55	0.6	9.83438e-05	0.295391	0.0809378	0.150908	Pyridoxal phosphate (PLP)-dependent transferases superfamily protein;curator_summary=Genetically redundant with POP3;mediates pollen tube guidance. Double mutants are self sterile; gamma-aminobutyrate transaminase subunit precursor; nuclear gene for mitochondrial product. Encodes gamma-aminobutyrate transaminase that uses pyruvate instead of alpha-ketoglutarate as cosubstrate. Mutations in POP2/HER1 render roots resistant to the inhibitory growth effects of the volatile organic compound E-2-hexenal implicated in plant defense.;mediates pollen tube guidance. Double mutants are self sterile; gamma-aminobutyrate transaminase subunit precursor; nuclear gene for mitochondrial product. Encodes gamma-aminobutyrate transaminase that uses pyruvate instead of alpha-ketoglutarate as cosubstrate. Mutations in POP2/HER1 render roots resistant to the inhibitory growth effects of the volatile organic compound E-2-hexenal implicated in plant defense.;computational_description=Pyridoxal phosphate (PLP)-dependent transferases superfamily protein;(source:Araport11)
AT2G01010.1	H	7	black	2082			0.55	0.6	0.289822	0.740659	0.177321	0.151001	rRNA;computational_description=rRNA;(source=Araport11);gene=1005714972
AT3G28140.1	H	7	black	2082			0.55	0.6	0.111794	0.125299	0.517412	0.151115	RNA ligase/cyclic nucleotide phosphodiesterase family protein;conf_class=1;computational_description=RNA ligase/cyclic nucleotide phosphodiesterase family protein;(source=Araport11);conf_rating=*****;Dbxref=gene=1005714481
AT2G14095.1	H	7	black	2082			0.55	0.6	0.755083	0.91705	0.0522384	0.151511	None;conf_class=4;computational_description=hypothetical protein;(source=Araport11);conf_rating=***;Dbxref=gene=3696608
AT4G08625.1	H	7	black	2082			0.55	0.6	0.971632	0.414093	0.181282	0.15156	None;curator_summary=;computational_description=None;(source:Araport11)
AT1G11905.1	H	7	black	2082			0.55	0.6	0.000167221	0.214201	0.0276812	0.15162	B-cell receptor-associated protein 31-like ;conf_class=2;computational_description=B-cell receptor-associated protein 31-like protein;(source=Araport11);conf_rating=****;Dbxref=gene=1005715724
AT3G46100.1	H	7	black	2082			0.55	0.6	0.16318	0.543616	0.20535	0.151728	Histidyl-tRNA synthetase 1;curator_summary=histidyl-tRNA synthetase;computational_description=Histidyl-tRNA synthetase 1;(source:Araport11)
AT2G16630.1	H	7	black	2082			0.55	0.6	0.000739385	0.695097	0.0046209	0.152183	Pollen Ole e 1 allergen and extensin family protein;computational_description=Pollen Ole e 1 allergen and extensin family protein;(source=Araport11);locus=2059914;locus_type=protein_coding
AT1G47740.2	H	7	black	2082			0.55	0.6	0.923419	0.481324	0.0831196	0.152842	PPPDE putative thiol peptidase family protein;conf_class=2;computational_description=PPPDE putative thiol peptidase family protein;(source=Araport11);conf_rating=****;Dbxref=gene=1006229944
AT1G05913.1	H	7	black	2082			0.55	0.6	0.809512	0.642995	0.329722	0.153427	None;curator_summary=Long non-coding RNA which affects germination and development. Contains two snoRNAs domains within it: sno-COBRA1A and sno-COBRA1B. Expressed during seed germination 48 h of stratification at 4∞C in the dark followed by 1 h in light.;computational_description=None;(source:Araport11)
AT2G39100.1	H	7	black	2082			0.55	0.6	0.524717	0.532441	0.817384	0.15374	RING/U-box superfamily protein;conf_class=2;computational_description=RING/U-box superfamily protein;(source=Araport11);conf_rating=****;Dbxref=gene=2064904
AT1G69510.1	H	7	black	2082			0.55	0.6	0.0602595	0.279441	0.0526083	0.154133	cAMP-regulated phosphoprotein 19-related protein;conf_class=2;computational_description=cAMP-regulated phosphoprotein 19-related protein;(source=Araport11);conf_rating=****;Dbxref=gene=1005715750
ATCG00920.1	H	7	black	2082			0.55	0.6	0.00164391	0.272162	0.0145529	0.154401	None;curator_summary=chloroplast-encoded 16S ribosomal RNA;computational_description=rRNA;(source:Araport11)
AT5G47700.1	H	7	black	2082			0.55	0.6	0.404521	0.405154	0.271818	0.154836	60S acidic ribosomal protein family;computational_description=60S acidic ribosomal protein family;(source=Araport11);locus=2160862;locus_type=protein_coding
AT2G20635.1	H	7	black	2082			0.55	0.6	0.773823	0.156232	0.159217	0.155619	ATP binding;protein kinases;protein serine/threonine kinases;curator_summary=None;computational_description=protein kinase and Mad3-BUB1-I domain-containing protein;(source:Araport11)
AT2G05350.2	H	7	black	2082			0.55	0.6	0.926799	0.128813	0.55172	0.156508	None;conf_class=6;computational_description=hypothetical protein;(source=Araport11);conf_rating=**;Dbxref=gene=2042817
AT3G05325.1	H	7	black	2082			0.55	0.6	0.539295	0.608477	0.123921	0.15656	None;curator_summary=;computational_description=None;(source:Araport11)
AT5G53010.1	H	7	black	2082			0.55	0.6	0.0501645	0.0166642	0.219616	0.156645	calcium-transporting ATPase
AT2G44510.1	H	7	black	2082			0.55	0.6	0.259929	0.579669	0.0213414	0.157189	CDK inhibitor P21 binding protein;conf_class=2;computational_description=CDK inhibitor P21 binding protein;(source=Araport11);conf_rating=****;gene=2050583
AT1G52070.2	H	7	black	2082			0.55	0.6	0.702419	0.695211	0.956594	0.157904	Mannose-binding lectin superfamily protein;conf_class=2;computational_description=Mannose-binding lectin superfamily protein;(source=Araport11);conf_rating=****;Dbxref=gene=2034075
AT2G44610.1	H	7	black	2082			0.55	0.6	0.309398	0.684988	0.521125	0.157921	Ras-related small GTP-binding family protein;curator_summary=Golgi-localized small GTPase
AT1G07210.1	H	7	black	2082			0.55	0.6	0.00719854	0.388285	0.146557	0.158457	Ribosomal protein S18;conf_class=2;computational_description=Ribosomal protein S18;(source=Araport11);conf_rating=****;Dbxref=gene=2007396
AT1G75950.1	H	7	black	2082			0.55	0.6	0.9716	0.0310505	0.966499	0.158612	S phase kinase-associated protein 1;curator_summary=SKP1 is core component of the SCF family of E3 ubiquitin ligases and serves to tether the rest of the complex to an F-box protein
AT1G47410.1	H	7	black	2082			0.55	0.6	0.774906	0.895834	0.408297	0.158765	None;conf_class=2;computational_description=hypothetical protein;(source=Araport11);conf_rating=****;Dbxref=gene=3435510
AT2G37390.1	H	7	black	2082			0.55	0.6	0.830466	0.187133	0.304862	0.159255	Chloroplast-targeted copper chaperone protein;conf_class=1;symbol=NAKR2;full_name=SODIUM POTASSIUM ROOT DEFECTIVE 2;computational_description=Chloroplast-targeted copper chaperone protein;(source=Araport11);conf_rating=*****;Dbxref=gene=2049730
AT1G64795.1	H	7	black	2082			0.55	0.6	0.25504	0.900038	0.10055	0.160022	None;curator_summary=;computational_description=hypothetical protein;(source:Araport11)
AT4G30996.1	H	7	black	2082			0.55	0.6	0.58741	0.273174	0.213137	0.160441	Protein of unknown function (DUF1068);curator_summary=NKS1
AT3G12100.1	H	7	black	2082			0.55	0.6	0.0017722	0.847558	0.0113413	0.160785	Cation efflux family protein;computational_description=Cation efflux family protein;(source=Araport11);locus=2099307;locus_type=protein_coding
AT2G22640.1	H	7	black	2082			0.55	0.6	0.0369615	0.224682	0.181532	0.161208	BRICK1
AT1G54830.3	H	7	black	2082			0.55	0.6	0.611723	0.0775876	0.0342788	0.161394	nuclear factor Y
AT1G68010.1	H	7	black	2082			0.55	0.6	0.761785	0.75818	0.690089	0.161906	hydroxypyruvate reductase;curator_summary=Encodes hydroxypyruvate reductase.;computational_description=hydroxypyruvate reductase;(source:Araport11)
AT1G22290.2	H	7	black	2082			0.55	0.6	0.00174306	0.21173	0.0265308	0.162205	14-3-3 family protein;conf_class=6;computational_description=14-3-3 family protein;(source=Araport11);conf_rating=**;gene=2196510
AT1G65820.2	H	7	black	2082			0.55	0.6	0.716569	0.765147	0.534751	0.162926	microsomal glutathione s-transferase
AT2G43375.1	H	7	black	2082			0.55	0.6	0.709675	0.920676	0.739984	0.163037	other RNA;curator_summary=None;computational_description=other_RNA;(source:Araport11)
AT1G77080.3	H	7	black	2082			0.55	0.6	0.181187	0.793859	0.0175647	0.163582	None;curator_summary=MADS domain protein - flowering regulator that is closely related to FLC. Deletion of this locus in Nd ecotype is correlated with earlier flowering in short days suggesting function as a negative regulator of flowering.;computational_description=K-box region and MADS-box transcription factor family protein;(source:Araport11)
AT1G54400.1	H	7	black	2082			0.55	0.6	0.00108966	0.264219	0.0157077	0.164117	HSP20-like chaperones superfamily protein;conf_class=1;computational_description=HSP20-like chaperones superfamily protein;(source=Araport11);conf_rating=*****;Dbxref=gene=2020032
AT5G45600.1	H	7	black	2082			0.55	0.6	0.7248	0.348695	0.569583	0.164286	YEATS family protein;curator_summary=The GSA41 human homolog is expressed in nuclei and binds NuMA
AT1G05153.1	H	7	black	2082			0.55	0.6	0.418405	0.680707	0.679289	0.164887	None;curator_summary=;computational_description=None;(source:Araport11)
AT5G39600.1	H	7	black	2082			0.55	0.6	0.334181	0.886517	0.282521	0.165307	None;conf_class=2;computational_description=39S ribosomal protein;(source=Araport11);conf_rating=****;Dbxref=gene=2164884
AT3G54770.3	H	7	black	2082			0.55	0.6	0.0291467	0.75772	0.0112527	0.165978	RNA-binding (RRM/RBD/RNP motifs) family protein;curator_summary=Encodes a putative RNA binding protein that is localized in the nucleus and affects ABA-regulated seed germination of Arabidopsis.;computational_description=RNA-binding (RRM/RBD/RNP motifs) family protein;(source:Araport11)
AT4G31720.3	H	7	black	2082			0.55	0.6	0.526634	0.346895	0.11372	0.166278	TBP-associated factor II 15;curator_summary=Arabidopsis thaliana putative TBP-associated 15 kDa subunit protein (TAFII15);computational_description=TBP-associated factor II 15;(source:Araport11)
AT2G48121.1	H	7	black	2082			0.55	0.6	0.785482	0.7805	0.13357	0.167055	None;conf_class=4;computational_description=ribonuclease III family protein;(source=Araport11);conf_rating=***;Dbxref=gene=6530296928
AT2G37310.1	H	7	black	2082			0.55	0.6	0.647869	0.396023	0.414096	0.167407	Pentatricopeptide repeat (PPR) superfamily protein;conf_class=1;computational_description=Pentatricopeptide repeat (PPR) superfamily protein;(source=Araport11);conf_rating=*****;gene=2049725
AT3G18510.1	H	7	black	2082			0.55	0.6	0.953443	0.557898	0.499961	0.167847	None;conf_class=1;computational_description=ATP-dependent helicase/nuclease subunit;(source=Araport11);conf_rating=*****;Dbxref=gene=2095071
AT4G26230.1	H	7	black	2082			0.55	0.6	0.00270441	0.448062	0.0482713	0.167975	Ribosomal protein L31e family protein;conf_class=2;computational_description=Ribosomal protein L31e family protein;(source=Araport11);conf_rating=****;gene=2136808
AT1G18210.2	H	7	black	2082			0.55	0.6	0.625166	0.850709	0.133471	0.168135	Calcium-binding EF-hand family protein;conf_class=1;computational_description=Calcium-binding EF-hand family protein;(source=Araport11);conf_rating=*****;gene=3434987
AT2G28740.1	H	7	black	2082			0.55	0.6	0.000134265	0.0451564	0.0986186	0.168334	histone H4;curator_summary=histone 4;computational_description=histone H4;(source:Araport11)
AT4G36910.1	H	7	black	2082			0.55	0.6	0.852747	0.499615	0.0312044	0.16855	Cystathionine beta-synthase (CBS) family protein;curator_summary=Encodes a single cystathionine beta-synthase domain-containing protein. Modulates development by regulating the thioredoxin system.;computational_description=Cystathionine beta-synthase (CBS) family protein;(source:Araport11)
AT5G00585.1	H	7	black	2082			0.55	0.6	0.00032727	0.43114	0.00262287	0.169359	None;curator_summary=AT5G00585 (PROSCOOP3) is currently annotated as long noncoding RNA. The gene is composed of two exons (supported by several transcript assemblies) and including a small ORF. The CDS coordinates are : join(17958404..17958518
AT4G27595.2	H	7	black	2082			0.55	0.6	0.466517	0.955255	0.623697	0.169378	Plant protein of unknown function (DUF827);curator_summary=Encodes a microtubule-associated protein.;computational_description=WEB family protein (DUF827);(source:Araport11)
AT1G79940.3	H	7	black	2082			0.55	0.6	0.952808	0.467193	0.298497	0.16942	DnaJ / Sec63 Brl domains-containing protein;curator_summary=J domain protein localized in ER membrane. Mutants have defective pollen germination.;computational_description=DnaJ / Sec63 Brl domains-containing protein;(source:Araport11)
AT1G20960.1	H	7	black	2082			0.55	0.6	0.812127	0.649944	0.315065	0.1695	U5 small nuclear ribonucleoprotein helicase
AT4G32570.2	H	7	black	2082			0.55	0.6	0.424312	0.314209	0.0747911	0.169998	TIFY domain protein 8;conf_class=2;symbol=TIFY8;full_name=TIFY domain protein 8;computational_description=TIFY domain protein 8;(source=Araport11);conf_rating=****;Dbxref=gene=3439238
AT2G42230.2	H	7	black	2082			0.55	0.6	0.0169471	0.389372	0.00498689	0.170725	C-CAP/cofactor C-like domain-containing protein;conf_class=2;computational_description=C-CAP/cofactor C-like domain-containing protein;(source=Araport11);conf_rating=****;Dbxref=gene=1006228320
AT5G66800.1	H	7	black	2082			0.55	0.6	0.000752598	0.361505	0.000374628	0.170929	None;conf_class=1;computational_description=membrane-associated kinase regulator-like protein;(source=Araport11);conf_rating=*****;Dbxref=gene=2175003
AT1G64750.3	H	7	black	2082			0.55	0.6	0.945114	0.765095	0.865351	0.171346	deletion of SUV3 suppressor 1(I);conf_class=2;symbol=DSS1(I);full_name=deletion of SUV3 suppressor 1(I);computational_description=deletion of SUV3 suppressor 1(I);(source=Araport11);conf_rating=****;Dbxref=gene=1006229562
AT1G55325.4	H	7	black	2082			0.55	0.6	0.433367	0.48203	0.0693991	0.172138	RNA polymerase II transcription mediators;curator_summary=Encodes the Arabidopsis homolog of the transcriptional regulator MED13
AT1G71015.1	H	7	black	2082			0.55	0.6	0.448261	0.0779409	0.695208	0.172609	None;conf_class=2;computational_description=plastid movement impaired protein;(source=Araport11);conf_rating=****;Dbxref=gene=504954111
AT3G50685.1	H	7	black	2082			0.55	0.6	0.880066	0.52554	0.156057	0.172933	None;conf_class=1;computational_description=anti-muellerian hormone type-2 receptor;(source=Araport11);conf_rating=*****;Dbxref=gene=3702675
AT3G49890.1	H	7	black	2082			0.55	0.6	0.0321682	0.302598	0.00828602	0.172954	None;conf_class=2;computational_description=hypothetical protein;(source=Araport11);conf_rating=****;Dbxref=gene=2097384
AT4G27510.1	H	7	black	2082			0.55	0.6	0.545276	0.355995	0.458387	0.173487	None;conf_class=1;computational_description=2-isopropylmalate synthase;(source=Araport11);conf_rating=*****;Dbxref=gene=2124033
AT1G08280.1	H	7	black	2082			0.55	0.6	0.181052	0.66152	0.0642771	0.173658	Glycosyltransferase family 29 (sialyltransferase) family protein;curator_summary=Encodes a glycosyltransferase (GT) GALT29A
AT5G36890.1	H	7	black	2082			0.55	0.6	0.995664	0.710947	0.131612	0.174062	beta glucosidase 42;conf_class=1;symbol=BGLU42;full_name=beta glucosidase 42;computational_description=beta glucosidase 42;(source=Araport11);conf_rating=*****;Dbxref=gene=3441313
AT1G03330.1	H	7	black	2082			0.55	0.6	0.00200691	0.301303	0.0414011	0.174167	Small nuclear ribonucleoprotein family protein;conf_class=2;symbol=LSM2;full_name=SM-like 2;computational_description=Small nuclear ribonucleoprotein family protein;(source=Araport11);conf_rating=****;Dbxref=gene=2014479
AT4G11543.1	H	7	black	2082			0.55	0.6	0.402243	0.470963	0.182566	0.174326	None;curator_summary=;computational_description=hypothetical protein;(source:Araport11)
AT2G08760.1	H	7	black	2082			0.55	0.6	0.0658329	0.634967	0.048986	0.174448	None;curator_summary=;computational_description=None;(source:Araport11)
AT3G01960.1	H	7	black	2082			0.55	0.6	0.155008	0.430799	0.405467	0.174514	None;conf_class=1;computational_description=hypothetical protein;(source=Araport11);conf_rating=*****;Dbxref=gene=3698593
AT2G43130.1	H	7	black	2082			0.55	0.6	1.85111e-06	0.0137218	0.057657	0.174622	P-loop containing nucleoside triphosphate hydrolases superfamily protein;curator_summary=encodes a protein belonging to the Rab/Ypt family of small GTPases
AT5G52380.1	H	7	black	2082			0.55	0.6	4.05182e-05	0.400957	0.0562742	0.175446	None;conf_class=2;computational_description=None;conf_rating=****;Dbxref=gene=2156646
AT5G08155.1	H	7	black	2082			0.55	0.6	0.747144	0.428402	0.394743	0.175845	None;curator_summary=;computational_description=novel transcribed region; detected in root
AT5G37340.4	H	7	black	2082			0.55	0.6	0.658583	0.358818	0.301662	0.176033	ZPR1 zinc-finger domain protein;conf_class=2;computational_description=ZPR1 zinc-finger domain protein;(source=Araport11);conf_rating=****;Dbxref=gene=2169129
AT1G10095.3	H	7	black	2082			0.55	0.6	0.720627	0.269719	0.41154	0.176642	Protein prenylyltransferase superfamily protein;conf_class=1;computational_description=Protein prenylyltransferase superfamily protein;(source=Araport11);conf_rating=*****;Dbxref=gene=1005715156
AT1G17232.1	H	7	black	2082			0.55	0.6	0.926278	0.910223	0.131419	0.176967	None;curator_summary=None;computational_description=Natural antisense transcript overlaps with AT1G17230;(source:Araport11)
AT5G51140.1	H	7	black	2082			0.55	0.6	0.803682	0.572787	0.332134	0.177169	Pseudouridine synthase family protein;conf_class=2;computational_description=Pseudouridine synthase family protein;(source=Araport11);conf_rating=****;gene=2176231
AT2G31725.1	H	7	black	2082			0.55	0.6	0.00133114	0.988814	0.000601828	0.177388	Eukaryotic protein of unknown function (DUF842);conf_class=2;computational_description=FAM136A-like protein (DUF842);(source=Araport11);conf_rating=****;Dbxref=gene=3694702
AT1G67635.1	H	7	black	2082			0.55	0.6	0.421679	0.432956	0.470721	0.178211	None;conf_class=1;computational_description=phosphatidylinositol 4-kinase gamma-like protein;(source=Araport11);conf_rating=*****;Dbxref=gene=3686273
AT5G09270.1	H	7	black	2082			0.55	0.6	0.842504	0.399261	0.0743172	0.179115	None;conf_class=1;computational_description=transmembrane protein;(source=Araport11);conf_rating=*****;Dbxref=gene=3443398
AT5G20500.1	H	7	black	2082			0.55	0.6	0.15796	0.541664	0.265097	0.179181	Glutaredoxin family protein;conf_class=2;computational_description=Glutaredoxin family protein;(source=Araport11);conf_rating=****;Dbxref=gene=2149941
AT1G19690.1	H	7	black	2082			0.55	0.6	0.38703	0.702788	0.383352	0.180519	NAD(P)-binding Rossmann-fold superfamily protein;conf_class=2;computational_description=NAD(P)-binding Rossmann-fold superfamily protein;(source=Araport11);conf_rating=****;gene=3434472
AT1G23730.1	H	7	black	2082			0.55	0.6	0.686913	0.433428	0.253056	0.180637	beta carbonic anhydrase 3;conf_class=2;symbol=BCA3;full_name=beta carbonic anhydrase 3;computational_description=beta carbonic anhydrase 3;(source=Araport11);conf_rating=****;gene=2034796
AT1G13800.1	H	7	black	2082			0.55	0.6	0.042114	0.343406	0.0918151	0.181899	Tetratricopeptide repeat (TPR)-like superfamily protein;curator_summary=Encodes a PPR (pentatricopeptide repeat motif) protein that is essential for the initiation of zygotic embryogenesis.;computational_description=Tetratricopeptide repeat (TPR)-like superfamily protein;(source:Araport11)
AT1G04270.1	H	7	black	2082			0.55	0.6	0.532502	0.462769	0.667553	0.18237	cytosolic ribosomal protein S15;curator_summary=Encodes cytosolic ribosomal protein S15.;computational_description=cytosolic ribosomal protein S15;(source:Araport11)
AT2G07175.1	H	7	black	2082			0.55	0.6	0.428278	0.476485	0.451536	0.183054	None;curator_summary=;computational_description=Natural antisense transcript overlaps with AT2G19340;(source:Araport11)
AT5G44110.4	H	7	black	2082			0.55	0.6	0.803441	0.284459	0.235407	0.183795	P-loop containing nucleoside triphosphate hydrolases superfamily protein;curator_summary=Encodes a member of the NAP subfamily of ABC transporters whose expression pattern is regulated by light and sucrose.;computational_description=P-loop containing nucleoside triphosphate hydrolases superfamily protein;(source:Araport11)
AT1G04917.1	H	7	black	2082			0.55	0.6	0.665251	0.596891	0.169902	0.184738	None;curator_summary=;computational_description=Natural antisense transcript overlaps with AT1G11900;(source:Araport11)
AT1G30880.2	H	7	black	2082			0.55	0.6	0.625946	0.843101	0.986141	0.185033	None;conf_class=2;computational_description=hypothetical protein;(source=Araport11);conf_rating=****;Dbxref=gene=2015705
AT5G19840.2	H	7	black	2082			0.55	0.6	0.603479	0.844676	0.230056	0.185036	2-oxoglutarate (2OG) and Fe(II)-dependent oxygenase superfamily protein;conf_class=6;computational_description=2-oxoglutarate (2OG) and Fe(II)-dependent oxygenase superfamily protein;(source=Araport11);conf_rating=**;Dbxref=gene=2183248;symbol=None;curator_summary=None
AT2G32280.1	H	7	black	2082			0.55	0.6	0.662192	0.352261	0.25582	0.185072	Protein of unknown function (DUF1218);curator_summary=Encodes a member of a plant-specific gene family that is required for embryo provasculature development. The gene product regulates vascular network complexity and connectivity in cotyledons.;computational_description=GPI inositol-deacylase C
AT1G12013.1	H	7	black	2082			0.55	0.6	0.274655	0.01794	0.679833	0.185389	SNOR111; snoRNA; snoRNA; snoRNA; snoRNA;symbol=SNOR111;curator_summary=Encodes a H/ACA-box snoRNA (snoR111). Gb: AJ505682;full_name=small nucleolar RNA111;locus=1009023098;Name=AT1G12013;locus_type=small_nucleolar_rna
AT4G33905.1	H	7	black	2082			0.55	0.6	1.4971e-06	0.00646992	0.0756739	0.185597	Peroxisomal membrane 22 kDa (Mpv17/PMP22) family protein;conf_class=1;computational_description=Peroxisomal membrane 22 kDa (Mpv17/PMP22) family protein;(source=Araport11);conf_rating=*****;gene=3703671
AT4G26840.1	H	7	black	2082			0.55	0.6	0.19675	0.848002	0.0467797	0.1858	small ubiquitin-like modifier 1;curator_summary=Encodes a small ubiquitin-like modifier (SUMO) polypeptide that becomes covalently attached to various intracellular protein targets
AT2G20760.1	H	7	black	2082			0.55	0.6	0.000227466	0.0648388	0.0158835	0.187891	Clathrin light chain protein;computational_description=Clathrin light chain protein;(source=Araport11);locus=2051472;locus_type=protein_coding
AT1G06010.1	H	7	black	2082			0.55	0.6	0.522204	0.515559	0.390675	0.188793	None;conf_class=2;computational_description=basic leucine zipper/W2 domain protein;(source=Araport11);conf_rating=****;Dbxref=gene=2198805
AT5G10470.2	H	7	black	2082			0.55	0.6	0.496664	0.266179	0.659451	0.189539	kinesin like protein for actin based chloroplast movement 1;curator_summary=Kinesin that binds cyclin-dependent kinase CDKA;1 as homodimer or as heterodimer with KCA2. Demarcates the division site in plant cells.;1 as homodimer or as heterodimer with KCA2. Demarcates the division site in plant cells.;1 as homodimer or as heterodimer with KCA2. Demarcates the division site in plant cells.;1 as homodimer or as heterodimer with KCA2. Demarcates the division site in plant cells.;conf_class=2;symbol=KAC1;full_name=kinesin like protein for actin based chloroplast movement 1;computational_description=kinesin like protein for actin based chloroplast movement 1;(source=Araport11);conf_rating=****;gene=2142443
AT5G26667.1	H	7	black	2082			0.55	0.6	0.327447	0.421538	0.414368	0.190263	P-loop containing nucleoside triphosphate hydrolases superfamily protein;curator_summary=encodes a uridine 5'-monophosphate (UMP)/cytidine 5'-monophosphate (CMP) kinase. The mRNA is cell-to-cell mobile.;computational_description=P-loop containing nucleoside triphosphate hydrolases superfamily protein;(source:Araport11)
AT1G06530.1	H	7	black	2082			0.55	0.6	0.2943	0.225814	0.749869	0.190984	Tropomyosin-related;curator_summary=Encodes PEROXISOMAL AND MITOCHONDRIAL DIVISION FACTOR2. Involved in mitochondrial morphogenesis.;computational_description=Tropomyosin-like protein;(source:Araport11)
AT3G29580.1	H	7	black	2082			0.55	0.6	0.944107	0.454019	0.397225	0.191306	Arabidopsis phospholipase-like protein (PEARLI 4) with TRAF-like domain;conf_class=6;computational_description=MATH domain/coiled-coil protein;(source=Araport11);conf_rating=**;Dbxref=gene=2093649
AT2G01490.1	H	7	black	2082			0.55	0.6	0.778456	0.929375	0.198663	0.191317	phytanoyl-CoA dioxygenase (PhyH) family protein;curator_summary=Encodes a phytanoyl-CoA 2-hydroxylase (PAHX). The mRNA is cell-to-cell mobile.;computational_description=phytanoyl-CoA dioxygenase (PhyH) family protein;(source:Araport11)
AT2G29650.1	H	7	black	2082			0.55	0.6	0.248821	0.848901	0.0438604	0.191768	phosphate transporter 4;1;1;1;1;curator_summary=Encodes an inorganic phosphate transporter (PHT4;1) that is localized to the thylakoid membrane.;1) that is localized to the thylakoid membrane.;1) that is localized to the thylakoid membrane.;1) that is localized to the thylakoid membrane.;conf_class=2;symbol=PHT4;1;1;1;1;full_name=phosphate transporter 4;1;computational_description=phosphate transporter 4;(source=Araport11);conf_rating=****;Dbxref=gene=2060693
AT3G25013.6	H	7	black	2082			0.55	0.6	0.367038	0.632317	0.0134068	0.191994	Synaptobrevin family protein;conf_class=6;computational_description=Synaptobrevin family protein;(source=Araport11);conf_rating=**;Dbxref=gene=4515101505
AT4G38410.1	H	7	black	2082			0.55	0.6	9.20222e-05	0.104998	0.0764114	0.192052	Dehydrin family protein;conf_class=1;computational_description=Dehydrin family protein;(source=Araport11);conf_rating=*****;Dbxref=gene=2121812
AT3G07230.1	H	7	black	2082			0.55	0.6	0.00127431	0.0119093	0.341504	0.192117	wound-responsive protein-related;conf_class=1;computational_description=wound-responsive protein-like protein;(source=Araport11);conf_rating=*****;Dbxref=gene=2098474
AT3G41768.1	H	7	black	2082			0.55	0.6	0.221065	0.734112	0.148636	0.192285	rRNA;computational_description=rRNA;(source=Araport11);gene=1005714652
AT1G60140.2	H	7	black	2082			0.55	0.6	0.641745	0.0597596	0.193717	0.192338	trehalose phosphate synthase;curator_summary=Encodes an enzyme putatively involved in trehalose biosynthesis. The protein has a trehalose synthase (TPS)-like domain that may or may not be active as well as a trehalose phosphatase (TPP)-like domain.;computational_description=trehalose phosphate synthase;(source:Araport11)
AT2G08725.1	H	7	black	2082			0.55	0.6	0.581034	0.432455	0.884368	0.192555	None;curator_summary=;computational_description=None;(source:Araport11)
AT1G14150.1	H	7	black	2082			0.55	0.6	0.402436	0.239713	0.955364	0.193479	PsbQ-like 2;curator_summary=Encodes a subunit of the NAD(P)H dehydrogenase complex located in the chloroplast thylakoid lumen.;computational_description=PsbQ-like 2;(source:Araport11)
AT1G62880.2	H	7	black	2082			0.55	0.6	0.0352507	0.158675	0.263833	0.193958	Cornichon family protein;conf_class=2;computational_description=Cornichon family protein;(source=Araport11);conf_rating=****;Dbxref=gene=2015513
AT5G62210.1	H	7	black	2082			0.55	0.6	0.000107091	0.096252	0.0200919	0.194922	Embryo-specific protein 3
AT5G04290.2	H	7	black	2082			0.55	0.6	0.107497	0.909183	0.110858	0.195238	kow domain-containing transcription factor 1;curator_summary=Encodes SPT5-Like
AT1G11684.1	H	7	black	2082			0.55	0.6	0.81577	0.31608	0.847207	0.195741	None;conf_class=10;computational_description=hypothetical protein;(source=Araport11);gene=4515100541
AT1G77138.1	H	7	black	2082			0.55	0.6	0.815623	0.61994	0.472906	0.197532	other RNA;curator_summary=None;computational_description=other_RNA;(source:Araport11)
AT3G01050.3	H	7	black	2082			0.55	0.6	0.645097	0.985542	0.588123	0.197628	membrane-anchored ubiquitin-fold protein 1 precursor;conf_class=2;symbol=MUB1;full_name=membrane-anchored ubiquitin-fold protein 1 precursor;computational_description=membrane-anchored ubiquitin-fold protein 1 precursor;(source=Araport11);conf_rating=****;Dbxref=gene=2102171
AT5G64060.1	H	7	black	2082			0.55	0.6	0.000115513	0.340023	0.015707	0.199555	NAC domain containing protein 103;conf_class=1;symbol=NAC103;full_name=NAC domain containing protein 103;computational_description=NAC domain containing protein 103;(source=Araport11);conf_rating=*****;gene=3441133
AT5G37690.1	H	7	black	2082			0.55	0.6	0.723713	0.960348	0.254281	0.199567	SGNH hydrolase-type esterase superfamily protein;conf_class=1;computational_description=SGNH hydrolase-type esterase superfamily protein;(source=Araport11);conf_rating=*****;Dbxref=gene=2151743
AT2G23050.1	H	7	black	2082			0.55	0.6	0.310077	0.515482	0.064499	0.199616	Phototropic-responsive NPH3 family protein;curator_summary=A member of the NPY gene family (NPY1/AT4G31820
AT3G52860.1	H	7	black	2082			0.55	0.6	0.0254447	0.0194994	0.522089	0.200377	None;computational_description=mediator of RNA polymerase II transcription subunit-like protein;(source=Araport11);locus=2085156;locus_type=protein_coding
AT5G38600.1	H	7	black	2082			0.55	0.6	0.14951	0.147595	0.517185	0.20133	Proline-rich spliceosome-associated (PSP) family protein / zinc knuckle (CCHC-type) family protein;computational_description=Proline-rich spliceosome-associated (PSP) family protein / zinc knuckle (CCHC-type) family protein;(source=Araport11);Dbxref=locus=2159818;locus_type=protein_coding
AT2G08000.1	H	7	black	2082			0.55	0.6	0.598233	0.61392	0.961277	0.202891	None;curator_summary=;computational_description=Natural antisense transcript overlaps with AT2G24310;(source:Araport11)
AT3G15150.1	H	7	black	2082			0.55	0.6	0.0973054	0.333201	0.430696	0.203441	RING/U-box superfamily protein;curator_summary=Encodes a SUMO E3 ligase that regulates endocycle onset and meristem maintenance.;computational_description=RING/U-box superfamily protein;(source:Araport11)
AT4G12340.1	H	7	black	2082			0.55	0.6	0.0419126	0.0279029	0.5498	0.203709	copper ion binding;conf_class=2;computational_description=copper ion binding protein;(source=Araport11);conf_rating=****;Dbxref=gene=2139138
AT2G45300.2	H	7	black	2082			0.55	0.6	0.458159	0.0557548	0.460673	0.204131	RNA 3'-terminal phosphate cyclase/enolpyruvate transferase
AT4G29020.1	H	7	black	2082			0.55	0.6	0.00704454	0.614144	0.00503844	0.204403	glycine-rich protein;conf_class=1;computational_description=glycine-rich protein;(source=Araport11);conf_rating=*****;Dbxref=gene=3438848
AT2G23370.1	H	7	black	2082			0.55	0.6	0.710509	0.582307	0.232073	0.204601	None;conf_class=3;computational_description=cyclin delta-3;(source=Araport11);conf_rating=****;gene=2046757
AT4G20690.1	H	7	black	2082			0.55	0.6	5.83859e-06	0.188098	0.0165873	0.205727	None;conf_class=8;computational_description=hypothetical protein;(source=Araport11);conf_rating=*;Dbxref=gene=2121483
AT2G02061.1	H	7	black	2082			0.55	0.6	0.601416	0.652956	0.772679	0.206096	Nucleotide-diphospho-sugar transferase family protein;conf_class=6;computational_description=Nucleotide-diphospho-sugar transferase family protein;(source=Araport11);conf_rating=**;Dbxref=gene=4515100987
AT4G13490.1	H	7	black	2082			0.55	0.6	0.00086438	0.420712	0.271911	0.206262	RING/U-box superfamily protein;conf_class=9;computational_description=RING/U-box superfamily protein;(source=Araport11);conf_rating=*;Dbxref=gene=2140856
AT3G47690.1	H	7	black	2082			0.55	0.6	0.0139567	0.861228	0.00295754	0.206264	microtubule end binding protein EB1A;curator_summary=Encodes a homolog of animal microtubule-end-binding protein. There are two other members of this family. EB1 forms foci at regions where the minus ends of microtubules are gathered during mitosis and early cytokinesis.;computational_description=microtubule end binding protein EB1A;(source:Araport11)
AT2G00340.1	H	7	black	2082			0.55	0.6	2.07468e-06	0.268616	0.0146109	0.206303	None;curator_summary=;computational_description=novel transcribed region;(source:Araport11)
AT4G00750.1	H	7	black	2082			0.55	0.6	0.000144618	0.0164411	0.0340778	0.206383	S-adenosyl-L-methionine-dependent methyltransferases superfamily protein;conf_class=2;computational_description=S-adenosyl-L-methionine-dependent methyltransferases superfamily protein;(source=Araport11);conf_rating=****;gene=2117727
AT5G10850.1	H	7	black	2082			0.55	0.6	3.27587e-05	0.128251	0.0794017	0.207093	transposable element gene;curator_summary=None;computational_description=transposable_element_gene;similar to nucleic acid binding / zinc ion binding [Arabidopsis thaliana] (TAIR:AT2G01050.1);(source:TAIR10);similar to nucleic acid binding / zinc ion binding [Arabidopsis thaliana] (TAIR:AT2G01050.1);(source:TAIR10)
AT5G67640.1	H	7	black	2082			0.55	0.6	0.799646	0.294727	0.796652	0.207352	None;conf_class=2;computational_description=hypothetical protein;(source=Araport11);conf_rating=****;Dbxref=gene=2158660
AT2G01913.1	H	7	black	2082			0.55	0.6	0.0192891	0.258716	0.000127646	0.207626	None;conf_class=1;computational_description=hypothetical protein;(source=Araport11);conf_rating=*****;Dbxref=gene=1009021648
AT1G22950.1	H	7	black	2082			0.55	0.6	0.00634901	0.610171	0.00423466	0.208607	2-oxoglutarate (2OG) and Fe(II)-dependent oxygenase superfamily protein;computational_description=2-oxoglutarate (2OG) and Fe(II)-dependent oxygenase superfamily protein;(source=Araport11);locus=2017774;locus_type=protein_coding
AT2G17510.1	H	7	black	2082			0.55	0.6	0.073913	0.174397	0.00874172	0.209063	ribonuclease II family protein;conf_class=2;symbol=EMB2763;full_name=EMBRYO DEFECTIVE 2763;computational_description=ribonuclease II family protein;(source=Araport11);conf_rating=****;Dbxref=gene=2053917
AT1G53600.1	H	7	black	2082			0.55	0.6	0.801678	0.172594	0.158603	0.209443	Tetratricopeptide repeat (TPR)-like superfamily protein;conf_class=4;computational_description=Tetratricopeptide repeat (TPR)-like superfamily protein;(source=Araport11);conf_rating=***;Dbxref=gene=3435458
AT3G54560.1	H	7	black	2082			0.55	0.6	0.741053	0.882153	0.215328	0.209931	histone H2A 11;curator_summary=Encodes HTA11
AT3G04800.1	H	7	black	2082			0.55	0.6	0.69039	0.275446	0.449213	0.209965	translocase inner membrane subunit 23-3;conf_class=1;symbol=TIM23-3;full_name=translocase inner membrane subunit 23-3;computational_description=translocase inner membrane subunit 23-3;(source=Araport11);conf_rating=*****;Dbxref=gene=3699916
AT1G29775.1	H	7	black	2082			0.55	0.6	0.618192	0.915438	0.229847	0.210116	None;curator_summary=;computational_description=hypothetical protein;(source:Araport11)
AT5G24120.2	H	7	black	2082			0.55	0.6	0.436041	0.685785	0.821613	0.210236	sigma factor E;curator_summary=Encodes a specialized sigma factor that functions in regulation of plastid genes and is responsible for the light-dependent transcription at the psbD LRP. Activation of SIG5 is dependent upon blue light and mediated by cryptochromes.;computational_description=sigma factor E;(source:Araport11)
AT4G35410.2	H	7	black	2082			0.55	0.6	0.00609854	0.25392	0.140512	0.211013	Clathrin adaptor complex small chain family protein;conf_class=2;computational_description=Clathrin adaptor complex small chain family protein;(source=Araport11);conf_rating=****;Dbxref=gene=1005714195
AT5G07940.1	H	7	black	2082			0.55	0.6	0.526491	0.0939046	0.979462	0.211515	None;conf_class=4;computational_description=dentin sialophosphoprotein-like protein;(source=Araport11);conf_rating=***;Dbxref=gene=3442448
AT3G54870.2	H	7	black	2082			0.55	0.6	0.000183677	0.290463	0.122368	0.211673	None;curator_summary=Armadillo-repeat containing kinesin-related protein. Plays a role during transition to root-hair tip growth.Mutants have short
AT2G47844.1	H	7	black	2082			0.55	0.6	0.11586	0.983204	0.0892193	0.212116	None;conf_class=10;computational_description=hypothetical protein;(source=Araport11);gene=4515101329
AT1G16022.1	H	7	black	2082			0.55	0.6	0.755224	0.154002	0.0647156	0.212762	None;conf_class=3;computational_description=transmembrane protein;(source=Araport11);conf_rating=****;Dbxref=gene=4515100567;symbol=None;curator_summary=None
AT4G20325.1	H	7	black	2082			0.55	0.6	0.0109839	0.82156	0.0192571	0.213933	None;conf_class=1;computational_description=ribonuclease H2 subunit B;(source=Araport11);conf_rating=*****;Dbxref=gene=4515101900
AT5G40540.2	H	7	black	2082			0.55	0.6	0.00625433	0.634453	0.0762929	0.214115	Protein kinase superfamily protein;conf_class=3;computational_description=Protein kinase superfamily protein;(source=Araport11);conf_rating=****;Dbxref=gene=2168777
AT2G02500.1	H	7	black	2082			0.55	0.6	0.794689	0.638476	0.354325	0.214474	Nucleotide-diphospho-sugar transferases superfamily protein;curator_summary=Encodes a protein with 4-Diphosphocytidyl-2C-methyl-D-erythritol synthase activity. The enzyme has an absolute requirement for divalent cations (Mg2+ reaches the highest catalytic activity).;computational_description=Nucleotide-diphospho-sugar transferases superfamily protein;(source:Araport11)
AT3G20430.1	H	7	black	2082			0.55	0.6	0.00104506	0.0976804	0.0912831	0.216864	None;conf_class=4;computational_description=phosphorylated adapter RNA export-like protein;(source=Araport11);conf_rating=***;Dbxref=gene=2092323
AT5G27902.1	H	7	black	2082			0.55	0.6	0.767476	0.990129	0.143561	0.218152	transposable element gene;curator_summary=None;computational_description=transposable_element_gene;Mutator-like transposase family
AT2G02497.1	H	7	black	2082			0.55	0.6	0.496549	0.510363	0.417595	0.21827	None;curator_summary=;computational_description=hypothetical protein;(source:Araport11)
AT1G74500.1	H	7	black	2082			0.55	0.6	0.000835687	0.0319218	0.266493	0.218769	activation-tagged BRI1(brassinosteroid-insensitive 1)-suppressor 1;curator_summary=Encodes a basic helix/loop/helix transcription factor that acts downstream of MP in root initiation. TMO7 protein moves to the hypophysis and to vascular cells
AT3G44766.1	H	7	black	2082			0.55	0.6	0.968882	0.399289	0.941627	0.218854	None;curator_summary=;computational_description=hypothetical protein;(source:Araport11)
AT2G32640.2	H	7	black	2082			0.55	0.6	0.568181	0.633349	0.304904	0.218917	Lycopene beta/epsilon cyclase protein;computational_description=Lycopene beta/epsilon cyclase protein;(source=Araport11);locus=2046422;locus_type=protein_coding
AT5G38690.2	H	7	black	2082			0.55	0.6	0.206321	0.550644	0.735312	0.219071	Zinc-finger domain of monoamine-oxidase A repressor R1 protein;computational_description=Zinc-finger domain of monoamine-oxidase A repressor R1 protein;(source=Araport11);locus=2159828;locus_type=protein_coding
AT1G23985.1	H	7	black	2082			0.55	0.6	0.773389	0.264621	0.346947	0.220403	None;curator_summary=;computational_description=hypothetical protein;(source:Araport11)
AT1G01350.1	H	7	black	2082			0.55	0.6	0.664142	0.791094	0.467511	0.220434	Zinc finger (CCCH-type/C3HC4-type RING finger) family protein;conf_class=2;computational_description=Zinc finger (CCCH-type/C3HC4-type RING finger) family protein;(source=Araport11);conf_rating=****;Dbxref=gene=2035376
AT1G67626.1	H	7	black	2082			0.55	0.6	0.0815527	0.151557	0.339287	0.220512	transposable element gene;curator_summary=None;computational_description=transposable_element_gene;pseudogene
AT3G52040.1	H	7	black	2082			0.55	0.6	0.00870952	0.782999	0.0198459	0.220777	None;conf_class=2;computational_description=2
AT2G26270.1	H	7	black	2082			0.55	0.6	0.750807	0.160931	0.207959	0.223548	None;conf_class=6;computational_description=BRCT domain DNA repair protein;(source=Araport11);conf_rating=**;Dbxref=gene=2057710;symbol=None;curator_summary=None
AT2G31140.1	H	7	black	2082			0.55	0.6	0.124508	0.841611	0.0474657	0.22477	Peptidase S24/S26A/S26B/S26C family protein;computational_description=Peptidase S24/S26A/S26B/S26C family protein;(source=Araport11);Dbxref=locus=2055856;locus_type=protein_coding
AT5G43070.1	H	7	black	2082			0.55	0.6	0.0201284	0.557552	0.00404463	0.225173	WPP domain protein 1;curator_summary=WPP family members contains an NE targeting domain. This domain
AT3G54250.1	H	7	black	2082			0.55	0.6	0.00082027	0.398927	0.100575	0.225194	GHMP kinase family protein;computational_description=GHMP kinase family protein;(source=Araport11);locus=2080265;locus_type=protein_coding
AT5G18410.2	H	7	black	2082			0.55	0.6	0.230098	0.72046	0.128831	0.225453	transcription activators;curator_summary=distorted trichomes and exhibits a diffuse actin cytoskeleton;computational_description=transcription activator;(source:Araport11)
AT1G29810.1	H	7	black	2082			0.55	0.6	0.320819	0.0920789	0.376146	0.225787	Transcriptional coactivator/pterin dehydratase;conf_class=1;computational_description=Transcriptional coactivator/pterin dehydratase;(source=Araport11);conf_rating=*****;Dbxref=gene=2019296
AT4G17240.1	H	7	black	2082			0.55	0.6	0.113694	0.831046	0.0756292	0.226638	None;conf_class=3;computational_description=structural maintenance of chromosomes protein;(source=Araport11);conf_rating=****;Dbxref=gene=2130743
AT3G23360.1	H	7	black	2082			0.55	0.6	0.087956	0.602029	0.0596282	0.227713	Protein phosphatase 2C family protein;conf_class=2;computational_description=Protein phosphatase 2C family protein;(source=Araport11);conf_rating=****;Dbxref=gene=2090954
AT3G25220.1	H	7	black	2082			0.55	0.6	9.10768e-06	0.124891	0.0719491	0.227856	FK506-binding protein 15 kD-1;curator_summary=immunophilin (FKBP15-1);computational_description=FK506-binding protein 15 kD-1;(source:Araport11)
AT1G68862.2	H	7	black	2082			0.55	0.6	0.979622	0.23533	0.497821	0.228875	None;conf_class=1;computational_description=transmembrane protein;(source=Araport11);conf_rating=*****;Dbxref=gene=4010712091
AT4G27950.1	H	7	black	2082			0.55	0.6	0.182764	0.0638513	0.0216629	0.230824	cytokinin response factor 4;curator_summary=Encodes a member of the ERF (ethylene response factor) subfamily B-5 of ERF/AP2 transcription factor family. The protein contains one AP2 domain. There are 7 members in this subfamily. CRF proteins relocalize to the nucleus in response to cytokinin.;computational_description=cytokinin response factor 4;(source:Araport11)
AT3G63052.1	H	7	black	2082			0.55	0.6	0.690638	0.865378	0.313589	0.23105	None;curator_summary=This gene encodes a small protein and has either evidence of transcription or purifying selection.;computational_description=hypothetical protein;(source:Araport11)
AT3G20470.1	H	7	black	2082			0.55	0.6	0.000174917	0.91091	0.00173378	0.231766	glycine-rich protein 5;curator_summary=encodes a glycine-rich protein that is expressed more abundantly in immature seed pods than in stems and leaves. Expression is not detected in roots or flowers.;computational_description=glycine-rich protein 5;(source:Araport11)
AT3G11120.1	H	7	black	2082			0.55	0.6	0.184287	0.246905	0.0140092	0.232305	Ribosomal protein L41 family;conf_class=1;computational_description=Ribosomal protein L41 family;(source=Araport11);conf_rating=*****;gene=3697762
AT2G41550.1	H	7	black	2082			0.55	0.6	0.000539276	0.468758	0.0378097	0.234381	Rho termination factor;conf_class=2;computational_description=Rho termination factor;(source=Araport11);conf_rating=****;Dbxref=gene=2062661
AT3G12587.1	H	7	black	2082			0.55	0.6	0.00554305	0.213336	0.165838	0.234848	Oligosaccaryltransferase;conf_class=2;computational_description=Oligosaccaryltransferase;(source=Araport11);conf_rating=****;Dbxref=gene=4515101412
AT1G76065.1	H	7	black	2082			0.55	0.6	0.631314	0.684774	0.856557	0.235243	LYR family of Fe/S cluster biogenesis protein; miRNA;curator_summary=None;computational_description=LYR family of Fe/S cluster biogenesis protein;(source:Araport11)
AT5G12920.4	H	7	black	2082			0.55	0.6	0.493977	0.673818	0.477662	0.235455	Transducin/WD40 repeat-like superfamily protein;conf_class=6;computational_description=Transducin/WD40 repeat-like superfamily protein;(source=Araport11);conf_rating=**;Dbxref=gene=5019474484
AT5G47520.1	H	7	black	2082			0.55	0.6	0.439664	0.867074	0.415615	0.235719	RAB GTPase homolog A5A;conf_class=1;symbol=RABA5a;full_name=RAB GTPase homolog A5A;computational_description=RAB GTPase homolog A5A;(source=Araport11);conf_rating=*****;gene=2169052
AT1G73780.1	H	7	black	2082			0.55	0.6	0.0918778	0.524152	0.122305	0.236604	Bifunctional inhibitor/lipid-transfer protein/seed storage 2S albumin superfamily protein;conf_class=1;computational_description=Bifunctional inhibitor/lipid-transfer protein/seed storage 2S albumin superfamily protein;(source=Araport11);conf_rating=*****;Dbxref=gene=2027848
AT5G65360.1	H	7	black	2082			0.55	0.6	9.359e-06	0.218523	0.0336253	0.237788	Histone superfamily protein;computational_description=Histone superfamily protein;(source=Araport11);locus=2168277;locus_type=protein_coding
AT1G17890.2	H	7	black	2082			0.55	0.6	0.185892	0.287049	0.333611	0.237984	NAD(P)-binding Rossmann-fold superfamily protein;conf_class=1;symbol=GER2;computational_description=NAD(P)-binding Rossmann-fold superfamily protein;(source=Araport11);conf_rating=*****;Dbxref=gene=1006229784
AT1G32690.1	H	7	black	2082			0.55	0.6	0.0016698	0.224991	0.043995	0.239073	None;conf_class=1;computational_description=DUF740 family protein;(source=Araport11);conf_rating=*****;gene=2035598
AT3G27865.1	H	7	black	2082			0.55	0.6	0.363329	0.187791	0.916314	0.239156	snoRNA;curator_summary=None;computational_description=snoRNA;(source:Araport11)
AT1G24764.1	H	7	black	2082			0.55	0.6	0.00251892	0.380279	0.0712209	0.239446	None;curator_summary=Member of the MAP70 protein family.;computational_description=microtubule-associated proteins 70-2;(source:Araport11)
AT4G16240.1	H	7	black	2082			0.55	0.6	0.0121181	0.930496	0.013623	0.239598	None;conf_class=4;computational_description=hypothetical protein;(source=Araport11);conf_rating=***;Dbxref=gene=2130299
AT3G52905.1	H	7	black	2082			0.55	0.6	0.0199922	0.651623	0.133971	0.240034	Polynucleotidyl transferase
AT5G57090.1	H	7	black	2082			0.55	0.6	0.552798	0.688242	0.598406	0.240746	Auxin efflux carrier family protein;curator_summary=Encodes an auxin efflux carrier that is similar to bacterial membrane transporters. Root-specific role in the transport of auxin. Acts downstream of CTR1 and ethylene biosynthesis
AT2G44710.2	H	7	black	2082			0.55	0.6	0.0486803	0.104337	0.363608	0.24106	RNA-binding (RRM/RBD/RNP motifs) family protein;conf_class=2;computational_description=RNA-binding (RRM/RBD/RNP motifs) family protein;(source=Araport11);conf_rating=****;Dbxref=gene=2042365
AT1G10320.2	H	7	black	2082			0.55	0.6	0.657797	0.136118	0.459671	0.241264	Zinc finger C-x8-C-x5-C-x3-H type family protein;conf_class=6;computational_description=Zinc finger C-x8-C-x5-C-x3-H type family protein;(source=Araport11);conf_rating=**;gene=2012842
AT2G31830.1	H	7	black	2082			0.55	0.6	0.925647	0.761385	0.813133	0.241468	endonuclease/exonuclease/phosphatase family protein;curator_summary=Encodes a 5-inositol-polyphosphate phosphatase
AT5G16486.1	H	7	black	2082			0.55	0.6	0.162357	0.191944	0.3492	0.241633	RNA-directed DNA polymerase (reverse transcriptase)-related family protein;conf_class=1;computational_description=RNA-directed DNA polymerase (reverse transcriptase)-related family protein;(source=Araport11);conf_rating=*****;Dbxref=gene=1009022622
AT4G18570.1	H	7	black	2082			0.55	0.6	0.698765	0.682679	0.621918	0.243964	Tetratricopeptide repeat (TPR)-like superfamily protein;computational_description=Tetratricopeptide repeat (TPR)-like superfamily protein;(source=Araport11);locus=2831359;locus_type=protein_coding
AT5G13890.2	H	7	black	2082			0.55	0.6	0.00272592	0.776086	0.0299032	0.244093	Family of unknown function (DUF716) ; miRNA; miRNA;conf_class=1;computational_description=plant viral-response family protein (DUF716);(source=Araport11);conf_rating=*****;Dbxref=gene=1005715778
AT1G23340.3	H	7	black	2082			0.55	0.6	0.727242	0.82635	0.929693	0.245415	Protein of Unknown Function (DUF239);conf_class=1;computational_description=carboxyl-terminal proteinase
AT2G18938.1	H	7	black	2082			0.55	0.6	0.903686	0.175213	0.957829	0.245695	None;conf_class=4;computational_description=transmembrane protein;(source=Araport11);conf_rating=***;Dbxref=gene=4515101100
AT3G47360.1	H	7	black	2082			0.55	0.6	0.0262474	0.278908	0.136478	0.246169	hydroxysteroid dehydrogenase 3;curator_summary=Encodes a putative hydroxysteroid dehydrogenase (HSD). Genes that encode HSD include: At5g50600 and At5g50700 (HSD1)
AT5G14720.1	H	7	black	2082			0.55	0.6	0.908935	0.733992	0.290975	0.247172	Protein kinase superfamily protein;computational_description=Protein kinase superfamily protein;(source=Araport11);locus=2185440;locus_type=protein_coding
AT5G46630.1	H	7	black	2082			0.55	0.6	0.859687	0.513552	0.846819	0.248305	Clathrin adaptor complexes medium subunit family protein;curator_summary=clathrin adaptor complexes medium subunit family protein
AT3G15520.1	H	7	black	2082			0.55	0.6	0.683847	0.968154	0.534467	0.248458	Cyclophilin-like peptidyl-prolyl cis-trans isomerase family protein;conf_class=2;computational_description=Cyclophilin-like peptidyl-prolyl cis-trans isomerase family protein;(source=Araport11);conf_rating=****;gene=2090100
AT5G46085.1	H	7	black	2082			0.55	0.6	0.0940295	0.777293	0.109617	0.249017	None;curator_summary=;computational_description=hypothetical protein;(source:Araport11)
AT1G67035.2	H	7	black	2082			0.55	0.6	0.190696	0.504685	0.0225499	0.249352	None;conf_class=2;computational_description=homeobox Hox-B3-like protein;(source=Araport11);conf_rating=****;Dbxref=gene=2824991
AT1G20015.1	H	7	black	2082			0.55	0.6	0.371337	0.587757	0.636343	0.252268	snoRNA;curator_summary=None;computational_description=snoRNA;(source:Araport11)
AT1G04433.1	H	7	black	2082			0.55	0.6	0.304618	0.912779	0.243265	0.252302	None;curator_summary=;computational_description=Natural antisense transcript overlaps with AT1G05835;(source:Araport11)
AT1G66740.1	H	7	black	2082			0.55	0.6	0.55523	0.860031	0.0790172	0.252385	ASF1 like histone chaperone;curator_summary=Located on the SSL2 region of Arabidopsis thaliana
AT3G18990.1	H	7	black	2082			0.55	0.6	0.0224251	0.610875	0.101306	0.25301	None;curator_summary=Required for vernalization. Essential for the complete repression of FLC in vernalized plants. Required for the methylation of histone H3;computational_description=AP2/B3-like transcriptional factor family protein;(source:Araport11)
AT3G50520.1	H	7	black	2082			0.55	0.6	1.39429e-07	0.0689236	0.0294561	0.254093	Phosphoglycerate mutase family protein;conf_class=2;computational_description=Phosphoglycerate mutase family protein;(source=Araport11);conf_rating=****;Dbxref=gene=2098689
AT5G59740.1	H	7	black	2082			0.55	0.6	0.324457	0.281849	0.0912502	0.256338	UDP-N-acetylglucosamine (UAA) transporter family;conf_class=2;computational_description=UDP-N-acetylglucosamine (UAA) transporter family;(source=Araport11);conf_rating=****;Dbxref=gene=2174288
AT4G10620.1	H	7	black	2082			0.55	0.6	0.024602	0.973798	0.0324921	0.256471	P-loop containing nucleoside triphosphate hydrolases superfamily protein;conf_class=1;computational_description=P-loop containing nucleoside triphosphate hydrolases superfamily protein;(source=Araport11);conf_rating=*****;Dbxref=gene=2139246
AT5G48130.1	H	7	black	2082			0.55	0.6	0.000810406	0.346565	0.0131513	0.257048	Phototropic-responsive NPH3 family protein;conf_class=1;computational_description=Phototropic-responsive NPH3 family protein;(source=Araport11);conf_rating=*****;Dbxref=gene=2164762
AT2G39190.2	H	7	black	2082			0.55	0.6	0.631549	0.0973297	0.846598	0.25715	Protein kinase superfamily protein;curator_summary=member of ATH subfamily;computational_description=Protein kinase superfamily protein;(source:Araport11)
AT3G43828.1	H	7	black	2082			0.55	0.6	0.0650715	0.617444	0.0281891	0.257642	transposable element gene;curator_summary=None;computational_description=transposable_element_gene;CACTA-like transposase family (En/Spm)
AT3G61898.1	H	7	black	2082			0.55	0.6	0.0354168	0.781826	0.0796563	0.259324	None;conf_class=1;computational_description=transmembrane protein;(source=Araport11);conf_rating=*****;Dbxref=gene=1009022010
AT1G79100.1	H	7	black	2082			0.55	0.6	0.821304	0.852034	0.289246	0.259405	arginine/serine-rich protein-related;conf_class=6;computational_description=arginine/serine-rich protein-like protein;(source=Araport11);conf_rating=**;Dbxref=gene=2207394;symbol=None;curator_summary=None
AT5G18740.1	H	7	black	2082			0.55	0.6	0.766871	0.0796067	0.943851	0.259588	Domain of unknown function (DUF3444);conf_class=2;computational_description=hypothetical protein (DUF3444);(source=Araport11);conf_rating=****;Dbxref=gene=3442748
AT1G71330.1	H	7	black	2082			0.55	0.6	5.7851e-07	0.00131784	0.0550349	0.26043	non-intrinsic ABC protein 5;curator_summary=member of NAP subfamily;computational_description=non-intrinsic ABC protein 5;(source:Araport11)
AT5G53560.1	H	7	black	2082			0.55	0.6	0.000484061	0.0156996	0.107417	0.261619	cytochrome B5 isoform E;curator_summary=Encodes a cytochrome b5 isoform that can be reduced by AtCBR
AT5G26800.1	H	7	black	2082			0.55	0.6	0.873571	0.0695117	0.299112	0.261994	None;conf_class=1;computational_description=xaa-pro aminopeptidase P;(source=Araport11);conf_rating=*****;Dbxref=gene=2148492
AT5G07960.1	H	7	black	2082			0.55	0.6	0.83923	0.875651	0.534583	0.26219	None;conf_class=1;computational_description=asterix-like protein;(source=Araport11);conf_rating=*****;Dbxref=gene=3442432
AT4G39170.1	H	7	black	2082			0.55	0.6	0.28187	0.819711	0.286455	0.263594	Sec14p-like phosphatidylinositol transfer family protein;conf_class=2;computational_description=Sec14p-like phosphatidylinositol transfer family protein;(source=Araport11);conf_rating=****;gene=2136287
AT5G40160.1	H	7	black	2082			0.55	0.6	0.559293	0.765819	0.463456	0.264755	Ankyrin repeat family protein;curator_summary=Encodes ankyrin repeat protein EMB506. Mutations in this locus result in embryo lethality.;computational_description=Ankyrin repeat family protein;(source:Araport11)
AT5G02575.1	H	7	black	2082			0.55	0.6	0.00311026	0.0033929	0.596029	0.265295	None;curator_summary=;computational_description=None;(source:Araport11)
AT4G02220.1	H	7	black	2082			0.55	0.6	0.978517	0.453747	0.337351	0.265546	zinc finger (MYND type) family protein / programmed cell death 2 C-terminal domain-containing protein;conf_class=2;computational_description=zinc finger (MYND type) family protein / programmed cell death 2 C-terminal domain-containing protein;(source=Araport11);conf_rating=****;Dbxref=gene=3439772
AT1G15780.2	H	7	black	2082			0.55	0.6	0.405418	0.901019	0.0852856	0.265932	None;conf_class=3;symbol=NRB4;full_name=Non-Recognition-of-BTH 4;computational_description=mediator of RNA polymerase II transcription subunit 15a-like protein;(source=Araport11);conf_rating=****;Dbxref=gene=2036153
AT3G10090.1	H	7	black	2082			0.55	0.6	0.000198372	0.0408523	0.112151	0.266379	Nucleic acid-binding
AT3G07200.1	H	7	black	2082			0.55	0.6	0.756111	0.765049	0.500085	0.266449	RING/U-box superfamily protein;computational_description=RING/U-box superfamily protein;(source=Araport11);locus=2098505;locus_type=protein_coding
AT4G03635.1	H	7	black	2082			0.55	0.6	0.547771	0.6125	0.875031	0.266729	None;conf_class=1;computational_description=F-box/LRR protein;(source=Araport11);conf_rating=*****;Dbxref=gene=4010712827
AT4G09365.1	H	7	black	2082			0.55	0.6	0.664601	0.9742	0.909075	0.267418	None;curator_summary=;computational_description=Natural antisense transcript overlaps with AT4G36720;(source:Araport11)
AT5G21274.1	H	7	black	2082			0.55	0.6	0.0145189	0.0129074	0.419845	0.26844	calmodulin 6;curator_summary=Encodes a calmodulin isoform. Expressed in leaves.;computational_description=calmodulin 6;(source:Araport11)
AT1G09400.1	H	7	black	2082			0.55	0.6	0.591233	0.826961	0.868908	0.268615	FMN-linked oxidoreductases superfamily protein;conf_class=4;computational_description=FMN-linked oxidoreductases superfamily protein;(source=Araport11);conf_rating=***;gene=2012284
AT2G43110.2	H	7	black	2082			0.55	0.6	0.911492	0.55443	0.821169	0.268781	None;conf_class=1;computational_description=U3 containing 90S pre-ribosomal complex subunit;(source=Araport11);conf_rating=*****;Dbxref=gene=1005715040
AT3G12770.1	H	7	black	2082			0.55	0.6	0.494617	0.0132979	0.040231	0.269095	mitochondrial editing factor 22;curator_summary=Encodes a pentatricopeptide repeat protein (PPR) protein involved in mitochondrial mRNA editing.;computational_description=mitochondrial editing factor 22;(source:Araport11)
AT4G38225.3	H	7	black	2082			0.55	0.6	0.973801	0.833524	0.52864	0.269495	None;conf_class=2;computational_description=glycerol kinase;(source=Araport11);conf_rating=****;gene=1006228827
AT2G23120.1	H	7	black	2082			0.55	0.6	0.943244	0.98493	0.837435	0.270143	Late embryogenesis abundant protein
AT3G10220.1	H	7	black	2082			0.55	0.6	0.00335209	0.396795	0.0214594	0.271899	tubulin folding cofactor B;curator_summary=Encodes a tubulin-binding cofactor. Homozygous mutant plants are embryo lethal. Heterozygous mutant plants showed increased ploidy and higher numbers of spindles and phragmoplasts
AT1G77470.1	H	7	black	2082			0.55	0.6	0.211828	0.503148	0.022469	0.272553	replication factor C subunit 3;curator_summary=Encodes a protein with high homology to the Replication Factor C
AT3G14900.1	H	7	black	2082			0.55	0.6	0.288044	0.677722	0.215997	0.272658	None;conf_class=1;symbol=EMB3120;full_name=EMBRYO DEFECTIVE 3120;computational_description=hypothetical protein;(source=Araport11);conf_rating=*****;gene=2086359
AT2G35742.1	H	7	black	2082			0.55	0.6	0.0345003	0.490732	0.0280534	0.272783	snoRNA;curator_summary=None;computational_description=snoRNA;(source:Araport11)
AT3G46320.1	H	7	black	2082			0.55	0.6	4.9849e-05	0.234488	0.0769806	0.272838	Histone superfamily protein;conf_class=1;computational_description=Histone superfamily protein;(source=Araport11);conf_rating=*****;gene=3697892
AT1G07323.1	H	7	black	2082			0.55	0.6	0.99395	0.137798	0.63114	0.273809	None;curator_summary=;computational_description=None;(source:Araport11)
AT2G05255.1	H	7	black	2082			0.55	0.6	0.114607	0.188531	0.438282	0.274071	None;curator_summary=;computational_description=Natural antisense transcript overlaps with AT2G07785;(source:Araport11)
AT3G20370.1	H	7	black	2082			0.55	0.6	0.979002	0.772397	0.627013	0.27526	TRAF-like family protein;conf_class=2;computational_description=TRAF-like family protein;(source=Araport11);conf_rating=****;gene=2092343
AT5G17510.2	H	7	black	2082			0.55	0.6	0.000282372	0.324139	0.0533788	0.275668	None;computational_description=mediator of RNA polymerase II transcription subunit-like protein;(source=Araport11);locus=2157487;locus_type=protein_coding
AT5G65620.1	H	7	black	2082			0.55	0.6	0.0995465	0.759799	0.279215	0.276662	None;conf_class=2;computational_description=Zincin-like metalloproteases family protein;(source=Araport11);conf_rating=****;gene=2155704
AT3G46030.1	H	7	black	2082			0.55	0.6	7.68723e-07	0.0119206	0.121739	0.278139	Histone superfamily protein;conf_class=1;symbol=HTB11;computational_description=Histone superfamily protein;(source=Araport11);conf_rating=*****;gene=2077151
AT5G18960.2	H	7	black	2082			0.55	0.6	0.419106	0.982501	0.179047	0.278495	FAR1-related sequence 12;conf_class=2;symbol=FRS12;full_name=FAR1-related sequence 12;computational_description=FAR1-related sequence 12;(source=Araport11);conf_rating=****;Dbxref=gene=2144929
AT2G11891.1	H	7	black	2082			0.55	0.6	6.26851e-05	0.243243	0.0451324	0.278816	None;conf_class=1;computational_description=hypothetical protein;(source=Araport11);conf_rating=*****;gene=4515101051
AT2G05215.1	H	7	black	2082			0.55	0.6	0.0294388	0.417846	0.0188368	0.279353	None;curator_summary=;computational_description=None;(source:Araport11)
AT4G04465.1	H	7	black	2082			0.55	0.6	0.296714	0.801983	0.259527	0.279888	None;curator_summary=;computational_description=None;(source:Araport11)
AT5G15025.1	H	7	black	2082			0.55	0.6	0.00463306	0.308659	0.263463	0.27995	None;curator_summary=;computational_description=paired amphipathic helix Sin3-like protein;(source:Araport11)
AT2G00880.1	H	7	black	2082			0.55	0.6	0.00713975	0.617411	0.119816	0.28039	None;curator_summary=;computational_description=novel transcribed region;(source:Araport11)
AT4G10440.1	H	7	black	2082			0.55	0.6	0.858573	0.578617	0.935171	0.280438	S-adenosyl-L-methionine-dependent methyltransferases superfamily protein;conf_class=2;computational_description=S-adenosyl-L-methionine-dependent methyltransferases superfamily protein;(source=Araport11);conf_rating=****;Dbxref=gene=2127710
AT5G05705.1	H	7	black	2082			0.55	0.6	0.833996	0.700333	0.441034	0.282436	None;curator_summary=;computational_description=None;(source:Araport11)
AT5G05830.1	H	7	black	2082			0.55	0.6	0.154744	0.191719	0.14292	0.282836	RING/FYVE/PHD zinc finger superfamily protein;conf_class=1;computational_description=RING/FYVE/PHD zinc finger superfamily protein;(source=Araport11);conf_rating=*****;Dbxref=gene=2166398
AT1G20580.1	H	7	black	2082			0.55	0.6	0.00589592	0.62919	0.00952189	0.283687	Small nuclear ribonucleoprotein family protein;conf_class=2;computational_description=Small nuclear ribonucleoprotein family protein;(source=Araport11);conf_rating=****;gene=3690269
AT3G44200.1	H	7	black	2082			0.55	0.6	0.829492	0.871276	0.882763	0.284699	NIMA (never in mitosis
AT4G38020.1	H	7	black	2082			0.55	0.6	0.93344	0.592561	0.306627	0.285382	tRNA/rRNA methyltransferase (SpoU) family protein;conf_class=2;computational_description=tRNA/rRNA methyltransferase (SpoU) family protein;(source=Araport11);conf_rating=****;Dbxref=gene=2121074
AT3G03160.1	H	7	black	2082			0.55	0.6	0.111264	0.466795	0.0359328	0.285495	None;conf_class=1;computational_description=B-cell receptor-associated-like protein;(source=Araport11);conf_rating=*****;Dbxref=gene=2097774
AT1G77340.1	H	7	black	2082			0.55	0.6	0.774395	0.669724	0.204137	0.286197	Pentatricopeptide repeat (PPR) superfamily protein;conf_class=8;computational_description=Pentatricopeptide repeat (PPR) superfamily protein;(source=Araport11);conf_rating=*;Dbxref=gene=2031431
AT3G01215.1	H	7	black	2082			0.55	0.6	0.937072	0.159933	0.300849	0.286508	None;curator_summary=;computational_description=Natural antisense transcript overlaps with AT3G02920;(source:Araport11)
AT1G26470.1	H	7	black	2082			0.55	0.6	0.0125442	0.236356	0.257475	0.286964	None;computational_description=chromatin modification-like protein;(source=Araport11);locus=2197955;locus_type=protein_coding
AT1G22450.1	H	7	black	2082			0.55	0.6	0.714991	0.354845	0.302534	0.287489	cytochrome C oxidase 6B;curator_summary=subunit 6b of cytochrome c oxidase;computational_description=cytochrome C oxidase 6B;(source:Araport11)
AT4G16230.1	H	7	black	2082			0.55	0.6	0.000589683	0.995874	0.0183786	0.287565	GDSL-like Lipase/Acylhydrolase superfamily protein;computational_description=GDSL-like Lipase/Acylhydrolase superfamily protein;(source=Araport11);Dbxref=locus=2130285;locus_type=protein_coding
AT1G09220.1	H	7	black	2082			0.55	0.6	0.401794	0.610543	0.0724182	0.288975	Pentatricopeptide repeat (PPR) superfamily protein;conf_class=1;computational_description=Pentatricopeptide repeat (PPR) superfamily protein;(source=Araport11);conf_rating=*****;gene=2195320
AT4G01280.1	H	7	black	2082			0.55	0.6	0.427232	0.5943	0.176528	0.290869	Homeodomain-like superfamily protein;computational_description=Homeodomain-like superfamily protein;(source=Araport11);locus=2124928;locus_type=protein_coding
AT2G33010.1	H	7	black	2082			0.55	0.6	0.744572	0.615175	0.131815	0.291904	Ubiquitin-associated (UBA) protein;conf_class=6;computational_description=Ubiquitin-associated (UBA) protein;(source=Araport11);conf_rating=**;Dbxref=gene=3436901
AT1G13020.1	H	7	black	2082			0.55	0.6	1.13957e-05	0.0160159	0.0924809	0.293144	eukaryotic initiation factor 4B2;curator_summary=Encodes eIF4B2
AT2G42480.1	H	7	black	2082			0.55	0.6	0.565687	0.763341	0.203172	0.294661	TRAF-like family protein;conf_class=6;computational_description=MATH domain/coiled-coil protein;(source=Araport11);conf_rating=**;Dbxref=gene=2053780
AT4G09810.1	H	7	black	2082			0.55	0.6	0.153287	0.604886	0.143424	0.294693	Nucleotide-sugar transporter family protein;computational_description=Nucleotide-sugar transporter family protein;(source=Araport11);locus=2118514;locus_type=protein_coding
AT4G06255.1	H	7	black	2082			0.55	0.6	0.364097	0.63122	0.446908	0.29481	None;curator_summary=;computational_description=None;(source:Araport11)
AT4G13100.2	H	7	black	2082			0.55	0.6	0.868414	0.750291	0.231605	0.295312	RING/U-box superfamily protein;conf_class=3;computational_description=RING/U-box superfamily protein;(source=Araport11);conf_rating=****;Dbxref=gene=6530297392
AT3G49380.1	H	7	black	2082			0.55	0.6	4.77803e-07	0.0531777	0.0338454	0.296106	IQ-domain 15;conf_class=4;symbol=iqd15;full_name=IQ-domain 15;computational_description=IQ-domain 15;(source=Araport11);conf_rating=***;Dbxref=gene=2082945
AT1G07957.1	H	7	black	2082			0.55	0.6	0.0144582	0.63278	0.0948266	0.29628	None;curator_summary=;computational_description=None;(source:Araport11)
AT2G41800.1	H	7	black	2082			0.55	0.6	2.76482e-05	0.00494127	0.161366	0.296563	Protein of unknown function
AT1G02965.1	H	7	black	2082			0.55	0.6	0.548866	0.694512	0.267071	0.296709	None;conf_class=6;computational_description=hypothetical protein;(source=Araport11);conf_rating=**;Dbxref=gene=504954122
AT4G12760.1	H	7	black	2082			0.55	0.6	0.0997731	0.00357129	0.77265	0.29692	None;conf_class=3;computational_description=RPA-interacting protein A;(source=Araport11);conf_rating=****;Dbxref=gene=2135752
AT1G30270.2	H	7	black	2082			0.55	0.6	0.651331	0.781541	0.752558	0.297137	CBL-interacting protein kinase 23;curator_summary=Arabidopsis thaliana CBL-interacting protein kinase 23. CIPK23 serves as a positive regulator of the potassium transporter AKT1 by directly phosphorylating AKT1. CIPK23 is activated by the binding of two calcineurin B-like proteins
AT5G01870.1	H	7	black	2082			0.55	0.6	5.61446e-06	0.265191	0.0270363	0.297233	Bifunctional inhibitor/lipid-transfer protein/seed storage 2S albumin superfamily protein;curator_summary=Predicted to encode a PR (pathogenesis-related) protein. Belongs to the lipid transfer protein (PR-14) family with the following members: At2g38540/LTP1
AT4G02840.2	H	7	black	2082			0.55	0.6	0.828014	0.608188	0.176261	0.2978	Small nuclear ribonucleoprotein family protein;computational_description=Small nuclear ribonucleoprotein family protein;(source=Araport11);locus=2140240;locus_type=protein_coding
AT4G25840.1	H	7	black	2082			0.55	0.6	8.7657e-06	0.0226118	0.124439	0.298059	glycerol-3-phosphatase 1;conf_class=2;symbol=GPP1;full_name=glycerol-3-phosphatase 1;computational_description=glycerol-3-phosphatase 1;(source=Araport11);conf_rating=****;Dbxref=gene=2117511
AT1G09794.1	H	7	black	2082			0.55	0.6	0.000586427	0.0457534	0.0848432	0.300218	Cox19 family protein (CHCH motif);conf_class=4;computational_description=Cox19 family protein (CHCH motif);(source=Araport11);conf_rating=***;Dbxref=gene=6530296114
AT1G10230.1	H	7	black	2082			0.55	0.6	0.00262066	0.286653	0.155541	0.301303	SKP1-like 18;conf_class=1;symbol=SK18;full_name=SKP1-like 18;computational_description=E3 ubiquitin ligase SCF complex subunit SKP1/ASK1 family protein;(source=Araport11);conf_rating=*****;Dbxref=gene=2012822
AT4G00310.1	H	7	black	2082			0.55	0.6	0.669031	0.173358	0.23553	0.303285	Putative membrane lipoprotein;conf_class=1;symbol=EDA8;full_name=EMBRYO SAC DEVELOPMENT ARREST 8;computational_description=Putative membrane lipoprotein;(source=Araport11);conf_rating=*****;Dbxref=gene=2126085
AT3G52530.1	H	7	black	2082			0.55	0.6	0.530113	0.0804562	0.787295	0.30332	Protein kinase superfamily protein;computational_description=Protein kinase superfamily protein;(source=Araport11);locus=2079959;locus_type=protein_coding
AT3G61118.1	H	7	black	2082			0.55	0.6	0.40827	0.317595	0.160809	0.304188	other RNA;curator_summary=None;computational_description=other_RNA;(source:Araport11)
AT2G28430.1	H	7	black	2082			0.55	0.6	0.11541	0.867779	0.107891	0.305341	None;conf_class=2;computational_description=zinc finger
AT1G75300.1	H	7	black	2082			0.55	0.6	0.876191	0.428697	0.931726	0.305947	NmrA-like negative transcriptional regulator family protein;curator_summary=encodes a protein whose sequence is similar to an isoflavone reductase;computational_description=NmrA-like negative transcriptional regulator family protein;(source:Araport11)
AT5G15900.2	H	7	black	2082			0.55	0.6	0.399552	0.0706624	0.155894	0.306217	None;curator_summary=Encodes a member of the TBL (TRICHOME BIREFRINGENCE-LIKE) gene family containing a plant-specific DUF231 (domain of unknown function) domain. TBL gene family has 46 members
AT5G48870.1	H	7	black	2082			0.55	0.6	0.0106375	0.964693	0.0788413	0.306362	Small nuclear ribonucleoprotein family protein;curator_summary=SAD1 encodes a polypeptide similar to multifunctional Sm-like snRNP proteins that are required for mRNA splicing
AT1G61920.1	H	7	black	2082			0.55	0.6	0.384621	0.652603	0.90638	0.307144	None;conf_class=1;computational_description=transmembrane protein;(source=Araport11);conf_rating=*****;Dbxref=gene=2036827
AT3G15790.2	H	7	black	2082			0.55	0.6	0.992143	0.0644774	0.208837	0.307244	methyl-CPG-binding domain 11;curator_summary=Protein containing methyl-CpG-binding domain.Has sequence similarity to human MBD proteins.;computational_description=methyl-CPG-binding domain 11;(source:Araport11)
AT3G11591.1	H	7	black	2082			0.55	0.6	0.456987	0.177736	0.98105	0.30775	None;conf_class=1;computational_description=bric-a-brac protein;(source=Araport11);conf_rating=*****;gene=4515101409
AT3G02220.1	H	7	black	2082			0.55	0.6	0.665223	0.470665	0.309578	0.308363	None;conf_class=3;computational_description=small acidic-like protein;(source=Araport11);conf_rating=****;Dbxref=gene=2076496
AT3G08520.1	H	7	black	2082			0.55	0.6	0.0191982	0.652639	0.00664513	0.308707	Ribosomal protein L41 family;conf_class=1;computational_description=Ribosomal protein L41 family;(source=Araport11);conf_rating=*****;gene=2103446
AT1G07853.1	H	7	black	2082			0.55	0.6	0.747763	0.910373	0.208589	0.309415	None;curator_summary=;computational_description=Natural antisense transcript overlaps with AT1G53100;(source:Araport11)
AT1G79200.1	H	7	black	2082			0.55	0.6	0.000914311	0.703981	0.0140447	0.309954	None;curator_summary=Encodes a nuclear localized protein involved in auxin-dependent control of cell proliferation in pistil development. Loss of function mutations have increased cell proliferation in the stigma.;computational_description=splicing regulatory glutamine/lysine-rich-like protein;(source:Araport11)
AT2G07715.1	H	7	black	2082			0.55	0.6	0.00166454	0.713295	0.00144475	0.310051	Nucleic acid-binding
AT3G20140.1	H	7	black	2082			0.55	0.6	0.000342675	0.189738	0.0241068	0.311278	cytochrome P450
AT5G41763.3	H	7	black	2082			0.55	0.6	0.680777	0.178584	0.130951	0.31291	None;curator_summary=;computational_description=hypothetical protein;(source:Araport11)
AT2G07806.3	H	7	black	2082			0.55	0.6	0.626265	0.203664	0.645743	0.313896	None;conf_class=6;computational_description=hypothetical protein;(source=Araport11);conf_rating=**;Dbxref=gene=5019474098
AT2G03350.1	H	7	black	2082			0.55	0.6	0.298943	0.831483	0.029932	0.315495	Protein of unknown function
AT3G51600.1	H	7	black	2082			0.55	0.6	0.000760861	0.476242	0.152488	0.315681	lipid transfer protein 5;curator_summary=Predicted to encode a PR (pathogenesis-related) protein. Belongs to the lipid transfer protein (PR-14) family with the following members: At2g38540/LTP1
AT5G63660.1	H	7	black	2082			0.55	0.6	0.000208465	0.322573	0.0427401	0.316307	Scorpion toxin-like knottin superfamily protein;curator_summary=Predicted to encode a PR (pathogenesis-related) protein. Belongs to the plant defensin (PDF) family with the following members: At1g75830/PDF1.1
AT2G33520.1	H	7	black	2082			0.55	0.6	0.0109323	0.678195	0.0940087	0.316926	None;computational_description=cysteine-rich/transmembrane domain protein A;(source=Araport11);locus=2051124;locus_type=protein_coding
AT2G26200.1	H	7	black	2082			0.55	0.6	0.980866	0.40728	0.173684	0.317089	S-adenosyl-L-methionine-dependent methyltransferases superfamily protein;computational_description=S-adenosyl-L-methionine-dependent methyltransferases superfamily protein;(source=Araport11);locus=2057756;locus_type=protein_coding
AT4G04780.1	H	7	black	2082			0.55	0.6	0.641866	0.122496	0.434753	0.317288	mediator 21;curator_summary=Encodes the med21 subunit of the mediator complex which is involved in transcriptional regulation. MED21 interacts physically with the E3 ligase HUB1 and this interaction may be important in mediation defense responses to fungal pathogens.;computational_description=mediator 21;(source:Araport11)
AT3G23955.2	H	7	black	2082			0.55	0.6	0.361679	0.0721925	0.385973	0.317948	F-box family protein;conf_class=6;computational_description=F-box family protein;(source=Araport11);conf_rating=**;Dbxref=gene=2828511
AT4G10465.1	H	7	black	2082			0.55	0.6	0.780388	0.659836	0.211779	0.31802	Heavy metal transport/detoxification superfamily protein ;computational_description=Heavy metal transport/detoxification superfamily protein;(source=Araport11);locus=4010713877;locus_type=protein_coding
AT2G42530.1	H	7	black	2082			0.55	0.6	0.79431	0.572955	0.429769	0.318801	cold regulated 15b;curator_summary=Encodes COR15B
AT5G53770.1	H	7	black	2082			0.55	0.6	0.19868	0.053182	0.452361	0.321262	Nucleotidyltransferase family protein;computational_description=Nucleotidyltransferase family protein;(source=Araport11);locus=2164047;locus_type=protein_coding
AT5G57500.1	H	7	black	2082			0.55	0.6	0.0489598	0.708746	0.0749354	0.321793	Galactosyltransferase family protein;conf_class=1;computational_description=Galactosyltransferase family protein;(source=Araport11);conf_rating=*****;Dbxref=gene=2174526
AT5G15550.3	H	7	black	2082			0.55	0.6	0.99572	0.810266	0.701619	0.322615	Transducin/WD40 repeat-like superfamily protein;computational_description=Transducin/WD40 repeat-like superfamily protein;(source=Araport11);locus=2180952;locus_type=protein_coding
AT2G41290.1	H	7	black	2082			0.55	0.6	2.01628e-05	0.0170005	0.132122	0.322718	strictosidine synthase-like 2;curator_summary=Although this enzyme is predicted to encode a strictosidine synthase (SS)
AT4G05200.1	H	7	black	2082			0.55	0.6	0.115659	0.151272	0.607001	0.324083	None;curator_summary=Encodes a cysteine-rich receptor-like protein kinase.;computational_description=cysteine-rich RLK (RECEPTOR-like protein kinase) 25;(source:Araport11)
AT1G21650.1	H	7	black	2082			0.55	0.6	0.264976	0.340609	0.613968	0.324109	Preprotein translocase SecA family protein;curator_summary=Encodes a component of the thylakoid-localized Sec system involved in the translocation of cytoplasmic proteins into plastid. Loss-of-function mutations result in arrest at the globular stage and embryo lethality.;computational_description=Preprotein translocase SecA family protein;(source:Araport11)
AT3G04620.1	H	7	black	2082			0.55	0.6	0.0495967	0.14819	0.0179316	0.324263	Alba DNA/RNA-binding protein;curator_summary=Target promoter of the male germline-specific transcription factor DUO1.;computational_description=Alba DNA/RNA-binding protein;(source:Araport11)
AT4G05535.1	H	7	black	2082			0.55	0.6	0.932123	0.265781	0.496319	0.329615	None;curator_summary=;computational_description=None;(source:Araport11)
AT4G02790.1	H	7	black	2082			0.55	0.6	0.475203	0.942198	0.797603	0.330419	GTP-binding family protein;conf_class=2;symbol=EMB3129;full_name=EMBRYO DEFECTIVE 3129;computational_description=GTP-binding family protein;(source=Araport11);conf_rating=****;Dbxref=gene=2140269
AT5G00385.1	H	7	black	2082			0.55	0.6	0.689469	0.984196	0.833096	0.331705	None;curator_summary=;computational_description=novel transcribed region;(source:Araport11)
AT1G48200.1	H	7	black	2082			0.55	0.6	0.000510935	0.901865	0.03722	0.331719	None;conf_class=2;computational_description=hypothetical protein;(source=Araport11);conf_rating=****;Dbxref=gene=2023776
AT2G19290.1	H	7	black	2082			0.55	0.6	0.828246	0.368191	0.686298	0.331749	None;conf_class=8;computational_description=hypothetical protein;(source=Araport11);conf_rating=*;Dbxref=gene=2047669
AT3G05760.1	H	7	black	2082			0.55	0.6	0.0976726	0.518158	0.0374619	0.33223	C2H2 and C2HC zinc fingers superfamily protein;conf_class=2;computational_description=C2H2 and C2HC zinc fingers superfamily protein;(source=Araport11);conf_rating=****;Dbxref=gene=2074523
AT2G46380.1	H	7	black	2082			0.55	0.6	0.181141	0.66815	0.888701	0.333044	Protein of unknown function (DUF3133);conf_class=1;computational_description=extra-large G-like protein
AT5G42960.1	H	7	black	2082			0.55	0.6	1.5137e-05	0.104893	0.0238435	0.334544	None;conf_class=2;computational_description=outer envelope pore 24B-like protein;(source=Araport11);conf_rating=****;gene=2160050
AT1G25310.1	H	7	black	2082			0.55	0.6	0.515727	0.948983	0.428365	0.336563	basic helix-loop-helix (bHLH) DNA-binding family protein;conf_class=10;symbol=MEE8;full_name=maternal effect embryo arrest 8;computational_description=basic helix-loop-helix (bHLH) DNA-binding family protein;(source=Araport11);gene=2033014
AT3G05090.2	H	7	black	2082			0.55	0.6	0.141289	0.308792	0.466586	0.338139	Transducin/WD40 repeat-like superfamily protein;curator_summary=Encodes a DCAF protein. Mutants are defective in lateral root development and suggest roles for DDB1≠Cul4ñmediated protein degradation in regulating auxin accumulation during lateral root primordium development and lateral root meristem emergence.;computational_description=Transducin/WD40 repeat-like superfamily protein;(source:Araport11)
AT3G58540.1	H	7	black	2082			0.55	0.6	0.0262602	0.571025	0.139589	0.338453	None;conf_class=1;computational_description=hypothetical protein;(source=Araport11);conf_rating=*****;Dbxref=gene=2076390
AT2G06795.1	H	7	black	2082			0.55	0.6	0.51568	0.708262	0.581624	0.338471	None;curator_summary=;computational_description=Natural antisense transcript overlaps with AT2G16910;(source:Araport11)
AT2G43770.1	H	7	black	2082			0.55	0.6	0.720784	0.013977	0.69093	0.338675	Transducin/WD40 repeat-like superfamily protein;conf_class=2;computational_description=Transducin/WD40 repeat-like superfamily protein;(source=Araport11);conf_rating=****;gene=2043928
AT4G30010.1	H	7	black	2082			0.55	0.6	0.233676	0.927157	0.319997	0.339413	None;conf_class=2;computational_description=ATP-dependent RNA helicase;(source=Araport11);conf_rating=****;gene=3439005
AT3G63340.11	H	7	black	2082			0.55	0.6	0.748804	0.578055	0.296538	0.340373	Protein phosphatase 2C family protein;conf_class=3;computational_description=kinase superfamily protein;(source=Araport11);conf_rating=****;Dbxref=gene=3700334;symbol=None;curator_summary=None
AT4G29690.1	H	7	black	2082			0.55	0.6	0.350351	0.961026	0.862849	0.341266	Alkaline-phosphatase-like family protein;conf_class=1;computational_description=Alkaline-phosphatase-like family protein;(source=Araport11);conf_rating=*****;Dbxref=gene=2134342
AT1G80700.1	H	7	black	2082			0.55	0.6	0.0465978	0.439214	0.333837	0.342155	None;conf_class=2;computational_description=stress response NST1-like protein;(source=Araport11);conf_rating=****;Dbxref=gene=2025681
AT3G16370.1	H	7	black	2082			0.55	0.6	0.110617	0.47808	0.0558634	0.342544	GDSL-like Lipase/Acylhydrolase superfamily protein;computational_description=GDSL-like Lipase/Acylhydrolase superfamily protein;(source=Araport11);locus=2094902;locus_type=protein_coding
AT1G21340.1	H	7	black	2082			0.55	0.6	0.000277708	0.114874	0.208375	0.342889	Dof-type zinc finger DNA-binding family protein;conf_class=1;computational_description=Dof-type zinc finger DNA-binding family protein;(source=Araport11);conf_rating=*****;gene=2027026
AT1G68723.1	H	7	black	2082			0.55	0.6	0.724774	0.450573	0.15272	0.343569	None;curator_summary=;computational_description=hypothetical protein;(source:Araport11)
AT5G40040.1	H	7	black	2082			0.55	0.6	0.307112	0.799129	0.243086	0.343582	60S acidic ribosomal protein family;computational_description=60S acidic ribosomal protein family;(source=Araport11);locus=2174890;locus_type=protein_coding
AT5G07990.1	H	7	black	2082			0.55	0.6	6.99805e-06	0.0120127	0.245809	0.343924	Cytochrome P450 superfamily protein;curator_summary=Required for flavonoid 3' hydroxylase activity. Enzyme abundance relative to CHS determines Quercetin/Kaempferol metabolite ratio. The mRNA is cell-to-cell mobile.;computational_description=Cytochrome P450 superfamily protein;(source:Araport11)
AT2G44620.1	H	7	black	2082			0.55	0.6	0.028027	0.639936	0.073611	0.344153	mitochondrial acyl carrier protein 1;curator_summary=Encodes a mitochondrial acyl carrier protein (ACP) that forms part of the bridge domain which connects the membrane and the peripheral arm of mitochondrial complex I and contributes to the mitochondrial respiratory chain. Its acylated form is predominantly present in the mitochondrial membrane while the non-acylated form is soluble. The mRNA is cell-to-cell mobile. The designations of mtACP-1 and mtACP-2 in Klusch et al. 2021 (DOI:10.1093/plcell/koab092) are flipped with respect to the nomenclature published by Meyer et al. 2007 (DOI:10.1007/s11103-007-9156-9).;computational_description=mitochondrial acyl carrier protein 1;(source:Araport11)
AT4G26550.2	H	7	black	2082			0.55	0.6	0.769053	0.811181	0.374978	0.344261	Got1/Sft2-like vescicle transport protein family;conf_class=2;computational_description=Got1/Sft2-like vescicle transport protein family;(source=Araport11);conf_rating=****;Dbxref=gene=3439504
AT1G04110.1	H	7	black	2082			0.55	0.6	0.450077	0.934875	0.677761	0.344587	Subtilase family protein;curator_summary=Initially identified as a mutation affecting stomatal development and distribution. Encodes a protein similar to serine proteases.;computational_description=Subtilase family protein;(source:Araport11)
AT5G22788.1	H	7	black	2082			0.55	0.6	0.567895	0.0526468	0.293183	0.344866	other RNA;curator_summary=None;computational_description=other_RNA;(source:Araport11)
AT1G62130.2	H	7	black	2082			0.55	0.6	0.018405	0.399141	0.116441	0.346241	AAA-type ATPase family protein;conf_class=6;computational_description=AAA-type ATPase family protein;(source=Araport11);conf_rating=**;Dbxref=gene=2018101
AT2G07835.1	H	7	black	2082			0.55	0.6	0.798324	0.378513	0.655227	0.347277	None;conf_class=8;computational_description=hypothetical protein;(source=Araport11);conf_rating=*;gene=4515101032
AT3G59068.1	H	7	black	2082			0.55	0.6	0.0128621	0.868927	0.102422	0.348539	None;curator_summary=None;computational_description=Natural antisense transcript overlaps with AT3G59070;(source:Araport11)
AT1G44910.1	H	7	black	2082			0.55	0.6	3.40168e-05	0.190206	0.0307196	0.349109	pre-mRNA-processing protein 40A;curator_summary=Binds the carboxyl-terminal domain (CTD) of the largest subunit of RNA polymerase II and functions as a scaffold for RNA processing machineries.;computational_description=pre-mRNA-processing protein 40A;(source:Araport11)
AT1G64490.1	H	7	black	2082			0.55	0.6	0.000178457	0.065279	0.070103	0.350837	DEK
AT2G30620.1	H	7	black	2082			0.55	0.6	0.100117	0.0457559	0.887985	0.350927	winged-helix DNA-binding transcription factor family protein;computational_description=winged-helix DNA-binding transcription factor family protein;(source=Araport11);locus=2064332;locus_type=protein_coding
AT1G04563.1	H	7	black	2082			0.55	0.6	0.97374	0.875171	0.900047	0.351185	None;curator_summary=;computational_description=None;(source:Araport11)
AT2G45200.1	H	7	black	2082			0.55	0.6	0.237309	0.0576182	0.849127	0.35121	golgi snare 12;curator_summary=Encodes a member of the GOS1 (Golgi SNARE) gene family.;computational_description=golgi snare 12;(source:Araport11)
AT1G08105.1	H	7	black	2082			0.55	0.6	0.450248	0.645609	0.169196	0.354699	transposable element gene;curator_summary=None;computational_description=transposable_element_gene;hAT-like transposase family (hobo/Ac/Tam3)
AT2G28490.1	H	7	black	2082			0.55	0.6	0.75905	0.262452	0.465508	0.355971	RmlC-like cupins superfamily protein;conf_class=2;computational_description=RmlC-like cupins superfamily protein;(source=Araport11);conf_rating=****;Dbxref=gene=2056567
AT1G29060.1	H	7	black	2082			0.55	0.6	0.0912528	0.809676	0.107149	0.357638	Target SNARE coiled-coil domain protein;computational_description=Target SNARE coiled-coil domain protein;(source=Araport11);locus=2029954;locus_type=protein_coding
AT1G04053.1	H	7	black	2082			0.55	0.6	0.807915	0.462773	0.525946	0.358676	None;curator_summary=;computational_description=Natural antisense transcript overlaps with AT1G01750;(source:Araport11)
AT1G74270.1	H	7	black	2082			0.55	0.6	6.55668e-08	0.32916	0.027926	0.358804	Ribosomal protein L35Ae family protein;conf_class=2;computational_description=Ribosomal protein L35Ae family protein;(source=Araport11);conf_rating=****;gene=2019626
AT2G37600.1	H	7	black	2082			0.55	0.6	0.0037439	0.706235	0.026958	0.359143	Ribosomal protein L36e family protein;computational_description=Ribosomal protein L36e family protein;(source=Araport11);locus=2040756;locus_type=protein_coding
AT2G19240.2	H	7	black	2082			0.55	0.6	0.952683	0.275963	0.396772	0.359713	None;conf_class=6;computational_description=Ypt/Rab-GAP domain of gyp1p superfamily protein;(source=Araport11);conf_rating=**;Dbxref=gene=2047599
AT1G18850.1	H	7	black	2082			0.55	0.6	0.193002	0.409398	0.0481862	0.360949	None;computational_description=hypothetical protein;(source=Araport11);Dbxref=locus=2034969;locus_type=protein_coding
AT5G26600.1	H	7	black	2082			0.55	0.6	0.0298623	0.980066	0.0872196	0.363381	Pyridoxal phosphate (PLP)-dependent transferases superfamily protein;conf_class=1;computational_description=Pyridoxal phosphate (PLP)-dependent transferases superfamily protein;(source=Araport11);conf_rating=*****;Dbxref=gene=1005713744
AT1G70090.1	H	7	black	2082			0.55	0.6	0.198531	0.918495	0.354049	0.363746	glucosyl transferase family 8;curator_summary=Encodes a protein with putative galacturonosyltransferase activity.;computational_description=glucosyl transferase family 8;(source:Araport11)
AT5G35520.1	H	7	black	2082			0.55	0.6	0.209854	0.0105941	0.998495	0.364974	minichromosome instability 12 (mis12)-like;curator_summary=encodes a homologue of the yeast (S. pombe) Mis12 (minichromosome instability) protein. MIS12 co-localizes with 180 bp repeats of centromeric DNA throughout the cell cycle with a similar pattern to AtCENH3/HTR12. Neither of these two proteins completely cover the 180 bp regions based on FISH analysis.;computational_description=minichromosome instability 12 (mis12)-like protein;(source:Araport11)
AT1G24735.2	H	7	black	2082			0.55	0.6	5.43705e-07	0.0175037	0.0776682	0.366015	S-adenosyl-L-methionine-dependent methyltransferases superfamily protein;conf_class=3;computational_description=S-adenosyl-L-methionine-dependent methyltransferases superfamily protein;(source=Araport11);conf_rating=****;gene=2826086
AT3G53730.1	H	7	black	2082			0.55	0.6	3.34619e-07	0.0524663	0.0639627	0.366871	Histone superfamily protein;conf_class=1;computational_description=Histone superfamily protein;(source=Araport11);conf_rating=*****;gene=2084379
AT5G46920.1	H	7	black	2082			0.55	0.6	0.412813	0.315793	0.350768	0.367177	Intron maturase
AT5G00780.3	H	7	black	2082			0.55	0.6	0.948186	0.516398	0.405025	0.367456	None;curator_summary=;computational_description=Natural antisense transcript overlaps with AT5G01580;(source:Araport11)
AT1G05553.1	H	7	black	2082			0.55	0.6	0.676549	0.472158	0.930825	0.367729	None;curator_summary=;computational_description=None;(source:Araport11)
AT1G72930.2	H	7	black	2082			0.55	0.6	0.351101	0.571074	0.381139	0.367893	toll/interleukin-1 receptor-like;curator_summary=Toll/interleukin-1 receptor-like protein (TIR) protein. It is induced in response to bacterial pathogens and overexpression results in cell death in leaves.;computational_description=toll/interleukin-1 receptor-like protein;(source:Araport11)
AT2G41150.1	H	7	black	2082			0.55	0.6	0.972764	0.997556	0.0542515	0.369426	None;conf_class=1;computational_description=plant/protein;(source=Araport11);conf_rating=*****;Dbxref=gene=1005714785
AT4G24275.1	H	7	black	2082			0.55	0.6	1.69662e-06	0.0851467	0.0679882	0.371922	None;curator_summary=Identified as a screen for stress-responsive genes.;computational_description=hypothetical protein;(source:Araport11)
AT4G00980.1	H	7	black	2082			0.55	0.6	0.519517	0.892072	0.224854	0.372	zinc knuckle (CCHC-type) family protein;conf_class=1;computational_description=zinc knuckle (CCHC-type) family protein;(source=Araport11);conf_rating=*****;Dbxref=gene=2134617
AT1G03420.1	H	7	black	2082			0.55	0.6	0.743843	0.293543	0.629893	0.372465	transposable element gene;computational_description=transposable_element_gene;(source:Araport11)
AT2G21100.2	H	7	black	2082			0.55	0.6	0.0206334	0.359081	0.117642	0.372721	Disease resistance-responsive (dirigent-like protein) family protein;conf_class=2;computational_description=Disease resistance-responsive (dirigent-like protein) family protein;(source=Araport11);conf_rating=****;Dbxref=gene=2047001
AT1G48355.1	H	7	black	2082			0.55	0.6	0.831024	0.798467	0.99272	0.373231	None;curator_summary=;computational_description=hypothetical protein;(source:Araport11)
AT5G60040.2	H	7	black	2082			0.55	0.6	0.782626	0.980411	0.584935	0.373654	nuclear RNA polymerase C1;curator_summary=Encodes a subunit of RNA polymerase III (aka RNA polymerase C).;computational_description=nuclear RNA polymerase C1;(source:Araport11)
AT5G42920.2	H	7	black	2082			0.55	0.6	0.972207	0.367668	0.524416	0.374335	THO complex
AT1G68120.1	H	7	black	2082			0.55	0.6	0.00711793	0.431904	0.0939403	0.377091	basic pentacysteine 3;conf_class=2;symbol=BPC3;full_name=basic pentacysteine 3;computational_description=BASIC PENTACYSTEINE protein;(source=Araport11);conf_rating=****;gene=2200235
AT5G58784.1	H	7	black	2082			0.55	0.6	0.587385	0.470844	0.596467	0.380118	Undecaprenyl pyrophosphate synthetase family protein;conf_class=2;computational_description=Undecaprenyl pyrophosphate synthetase family protein;(source=Araport11);conf_rating=****;gene=3711160
AT4G27010.2	H	7	black	2082			0.55	0.6	0.144811	0.0902096	0.341476	0.380488	None;conf_class=6;symbol=EMB2788;full_name=EMBRYO DEFECTIVE 2788;computational_description=ribosome 60S biogenesis amino-terminal protein;(source=Araport11);conf_rating=**;Dbxref=gene=5019474429;curator_summary=None
AT2G20480.1	H	7	black	2082			0.55	0.6	0.515768	0.779774	0.822374	0.381139	None;conf_class=1;computational_description=hypothetical protein;(source=Araport11);conf_rating=*****;Dbxref=gene=2054793
AT3G23805.1	H	7	black	2082			0.55	0.6	0.683807	0.0811182	0.999709	0.381146	ralf-like 24;curator_summary=Member of a diversely expressed predicted peptide family showing sequence similarity to tobacco Rapid Alkalinization Factor (RALF)
AT1G62900.1	H	7	black	2082			0.55	0.6	0.583429	0.0708791	0.947891	0.381526	S-adenosyl-L-methionine-dependent methyltransferases superfamily protein;conf_class=3;computational_description=S-adenosyl-L-methionine-dependent methyltransferases superfamily protein;(source=Araport11);conf_rating=****;gene=2015518
AT2G03680.3	H	7	black	2082			0.55	0.6	0.345245	0.192581	0.597313	0.381613	spiral1;curator_summary=The SPR1 gene encodes a plant-specific 12-kD protein which has a repeated motif at both ends
AT1G01100.1	H	7	black	2082			0.55	0.6	0.283114	0.490316	0.31497	0.382568	60S acidic ribosomal protein family;computational_description=60S acidic ribosomal protein family;(source=Araport11);locus=2200985;locus_type=protein_coding
AT5G26865.1	H	7	black	2082			0.55	0.6	0.201339	0.5522	0.109469	0.383412	None;curator_summary=;computational_description=AGAMOUS-like MADS-box protein;(source:Araport11)
AT5G08640.1	H	7	black	2082			0.55	0.6	1.25152e-06	0.0357201	0.169825	0.383978	flavonol synthase 1;curator_summary=Encodes a flavonol synthase that catalyzes formation of flavonols from dihydroflavonols. Co-expressed with CHI and CHS (qRT-PCR).;computational_description=flavonol synthase 1;(source:Araport11)
AT5G66562.1	H	7	black	2082			0.55	0.6	0.871744	0.981488	0.241556	0.38479	snoRNA;curator_summary=None;computational_description=snoRNA;(source:Araport11)
AT3G60750.1	H	7	black	2082			0.55	0.6	0.00632688	0.34476	0.00644132	0.385227	Transketolase;computational_description=Transketolase;(source=Araport11);locus=2101871;locus_type=protein_coding
AT3G48330.1	H	7	black	2082			0.55	0.6	0.146441	0.242337	0.46601	0.385469	None;curator_summary=Encodes protein-L-isoaspartate methyltransferase. Important for maintaining viability as the seed ages. Involved in germination.;computational_description=protein-l-isoaspartate methyltransferase 1;(source:Araport11)
AT5G09500.1	H	7	black	2082			0.55	0.6	0.590923	0.507123	0.419176	0.385639	Ribosomal protein S19 family protein;conf_class=1;computational_description=Ribosomal protein S19 family protein;(source=Araport11);conf_rating=*****;gene=2184751
AT4G03675.1	H	7	black	2082			0.55	0.6	0.9096	0.80033	0.901782	0.387981	None;curator_summary=;computational_description=Natural antisense transcript overlaps with AT4G00650;(source:Araport11)
AT1G80690.2	H	7	black	2082			0.55	0.6	0.741243	0.788035	0.407549	0.389209	None;conf_class=2;computational_description=PPPDE putative thiol peptidase family protein;(source=Araport11);conf_rating=****;Dbxref=gene=2025751
AT2G31270.1	H	7	black	2082			0.55	0.6	0.0188375	0.602384	0.011836	0.389986	homolog of yeast CDT1 A;curator_summary=Encodes a cyclin-dependent protein kinase. Involved in nuclear DNA replication and plastid division. Located in nucleus and chloroplast.;computational_description=CDT1-like protein A;(source:Araport11)
AT5G48500.1	H	7	black	2082			0.55	0.6	0.0294804	0.516593	0.00108048	0.391192	None;conf_class=2;computational_description=pathogenic type III effector avirulence factor Avr AvrRpt-cleavage: cleavage site protein;(source=Araport11);conf_rating=****;Dbxref=gene=2166049
AT2G10553.1	H	7	black	2082			0.55	0.6	0.0697858	0.174269	0.238847	0.3918	None;curator_summary=;computational_description=zinc finger CCCH domain protein;(source:Araport11)
AT1G06957.1	H	7	black	2082			0.55	0.6	0.558314	0.810283	0.883194	0.392741	None;curator_summary=;computational_description=None;(source:Araport11)
AT4G17905.2	H	7	black	2082			0.55	0.6	0.849776	0.13689	0.523249	0.392742	None;curator_summary=Putative RING-H2 finger protein ATL4H.;computational_description=RING/U-box superfamily protein;(source:Araport11)
AT4G08125.1	H	7	black	2082			0.55	0.6	0.666379	0.959883	0.750449	0.392817	None;curator_summary=;computational_description=None;(source:Araport11)
AT1G47830.1	H	7	black	2082			0.55	0.6	0.000381866	0.319633	0.0642901	0.392878	SNARE-like superfamily protein;computational_description=SNARE-like superfamily protein;(source=Araport11);locus=2202415;locus_type=protein_coding
AT1G02720.1	H	7	black	2082			0.55	0.6	0.974016	0.650781	0.783047	0.394791	galacturonosyltransferase 5;curator_summary=Encodes a protein with putative galacturonosyltransferase activity.;computational_description=galacturonosyltransferase 5;(source:Araport11)
AT5G58630.1	H	7	black	2082			0.55	0.6	0.557607	0.00456834	0.3225	0.395955	None;conf_class=2;symbol=TRM31;full_name=TON1 Recruiting Motif 31;computational_description=hypothetical protein;(source=Araport11);conf_rating=****;Dbxref=gene=2178857
AT3G22190.2	H	7	black	2082			0.55	0.6	0.830073	0.149795	0.877816	0.396535	IQ-domain 5;conf_class=2;symbol=IQD5;full_name=IQ-domain 5;computational_description=IQ-domain 5;(source=Araport11);conf_rating=****;gene=2090408
AT1G09985.1	H	7	black	2082			0.55	0.6	0.970796	0.434429	0.834442	0.396762	None;curator_summary=;computational_description=novel transcribed region;(source:Araport11)
AT1G13410.1	H	7	black	2082			0.55	0.6	0.628553	0.609321	0.85496	0.397262	Tetratricopeptide repeat (TPR)-like superfamily protein;conf_class=4;computational_description=Tetratricopeptide repeat (TPR)-like superfamily protein;(source=Araport11);conf_rating=***;Dbxref=gene=3435826
AT5G66564.1	H	7	black	2082			0.55	0.6	0.620507	0.605658	0.552821	0.398749	snoRNA;curator_summary=None;computational_description=snoRNA;(source:Araport11)
AT3G57020.1	H	7	black	2082			0.55	0.6	0.62038	0.362809	0.838014	0.398844	Calcium-dependent phosphotriesterase superfamily protein;conf_class=2;computational_description=Calcium-dependent phosphotriesterase superfamily protein;(source=Araport11);conf_rating=****;gene=1009021810
AT1G02130.1	H	7	black	2082			0.55	0.6	0.106239	0.689824	0.265451	0.401334	RAS 5;curator_summary=Belongs to the Rab1 GTPase subfamily. This small GTP-binding protein is required in ER to Golgi transportation.;computational_description=RAS 5;(source:Araport11)
AT5G19151.1	H	7	black	2082			0.55	0.6	0.289759	0.376146	0.0928225	0.401807	None;conf_class=1;computational_description=hypothetical protein;(source=Araport11);conf_rating=*****;Dbxref=gene=4515102168
AT4G15953.1	H	7	black	2082			0.55	0.6	0.185496	0.924456	0.0972603	0.401938	Maternally expressed gene (MEG) family protein;curator_summary=Encodes a Maternally expressed gene (MEG) family protein;computational_description=maternally expressed family protein;(source:Araport11)
AT1G51190.1	H	7	black	2082			0.55	0.6	0.00274341	0.897157	0.0177112	0.402309	Integrase-type DNA-binding superfamily protein;curator_summary=Encodes a member of the AINTEGUMENTA-like (AIL) subclass of the AP2/EREBP family of transcription factors and is essential for quiescent center (QC) specification and stem cell activity. It is a key effector for establishment of the stem cell niche during embryonic pattern formation. It is transcribed in response to auxin accumulation and is dependent on auxin response transcription factors.;computational_description=Integrase-type DNA-binding superfamily protein;(source:Araport11)
AT4G04475.1	H	7	black	2082			0.55	0.6	0.9401	0.253659	0.821715	0.404244	None;curator_summary=;computational_description=None;(source:Araport11)
AT3G04700.1	H	7	black	2082			0.55	0.6	0.348466	0.0788119	0.333965	0.405857	Protein of unknown function (DUF1685);conf_class=1;computational_description=carboxylate clamp-TPR protein (DUF1685);(source=Araport11);conf_rating=*****;Dbxref=gene=2084972
AT2G34920.1	H	7	black	2082			0.55	0.6	0.0290417	0.132817	0.532537	0.406387	None;conf_class=6;symbol=None;full_name=embryo sac development arrest 18;computational_description=RING/U-box superfamily protein;(source=Araport11);conf_rating=**;Dbxref=gene=2044751
AT2G19680.1	H	7	black	2082			0.55	0.6	0.924572	0.79167	0.551279	0.407572	Mitochondrial ATP synthase subunit G protein;conf_class=2;computational_description=Mitochondrial ATP synthase subunit G protein;(source=Araport11);conf_rating=****;Dbxref=gene=2051959
AT5G59385.1	H	7	black	2082			0.55	0.6	0.648043	0.897262	0.0446192	0.409186	pre-tRNA;computational_description=pre-tRNA tRNA-Gly (anticodon: TCC);(source:Araport11
AT4G17010.1	H	7	black	2082			0.55	0.6	0.55143	0.381961	0.30234	0.410515	None;conf_class=2;computational_description=transcription factor IIIB;(source=Araport11);conf_rating=****;Dbxref=gene=2130433
AT3G61370.1	H	7	black	2082			0.55	0.6	0.369916	0.446847	0.995777	0.411355	Protein of unknown function (DUF3245);conf_class=1;computational_description=pre-mRNA-splicing factor CWC22-like protein (DUF3245);(source=Araport11);conf_rating=*****;Dbxref=gene=3699457
AT3G46990.1	H	7	black	2082			0.55	0.6	0.864313	0.944991	0.291558	0.412712	Protein of unknown function (DUF740);computational_description=DUF740 family protein
AT1G21750.1	H	7	black	2082			0.55	0.6	3.21422e-05	0.558582	0.0644472	0.413223	PDI-like 1-1;curator_summary=Encodes a protein disulfide isomerase-like (PDIL) protein
AT5G22030.2	H	7	black	2082			0.55	0.6	2.16368e-07	0.0980858	0.122625	0.416045	ubiquitin-specific protease 8;conf_class=6;symbol=UBP8;full_name=ubiquitin-specific protease 8;computational_description=ubiquitin-specific protease 8;(source=Araport11);conf_rating=**;Dbxref=gene=1005716066;curator_summary=None
AT3G08470.1	H	7	black	2082			0.55	0.6	0.445677	0.874177	0.328642	0.416296	None;curator_summary=;computational_description=Natural antisense transcript overlaps with AT3G55310;(source:Araport11)
AT2G30950.1	H	7	black	2082			0.55	0.6	0.777133	0.436175	0.618353	0.416718	None;curator_summary=Metalloprotease that functions in thylakoid membrane biogenesis. Involved in the repair of PSII following damaged incurred during photoinhibition. Forms a complex with VAR1. Mutants show a variegated phenotype
AT1G01660.2	H	7	black	2082			0.55	0.6	0.0246714	0.849036	0.167734	0.417597	None;computational_description=RING/U-box superfamily protein;(source=Araport11);locus=2198165;locus_type=protein_coding
AT5G53060.1	H	7	black	2082			0.55	0.6	0.126368	0.00341548	0.807176	0.417671	RNA-binding KH domain-containing protein;curator_summary=Encodes a KH domain-containing putative RNA-binding protein RCF3. Functions as a upstream regulator for heat stress-responsive gene expression and thermotolerance and mediation of jasmonate signalling.Also shown to interact with HYL1 and is a component of the nuclear dicing body and to function in primary miRNA processing.;computational_description=RNA-binding KH domain-containing protein;(source:Araport11)
AT5G09580.1	H	7	black	2082			0.55	0.6	0.646621	0.915808	0.246335	0.419026	None;conf_class=2;computational_description=heat shock protein;(source=Araport11);conf_rating=****;Dbxref=gene=2144785
AT3G06600.3	H	7	black	2082			0.55	0.6	0.794396	0.947968	0.176105	0.419965	None;curator_summary=At3G06600 encodes the plant KASH protein SINE3; SINE3 interacts with SUN1 and SUN2 and is localized at the nuclear envelope.; SINE3 interacts with SUN1 and SUN2 and is localized at the nuclear envelope.; SINE3 interacts with SUN1 and SUN2 and is localized at the nuclear envelope.; SINE3 interacts with SUN1 and SUN2 and is localized at the nuclear envelope.;computational_description=transmembrane protein;(source=Araport11);locus=2084334;locus_type=protein_coding
AT1G74040.3	H	7	black	2082			0.55	0.6	0.924775	0.245116	0.38147	0.422772	2-isopropylmalate synthase 1;curator_summary=Encodes an active Arabidopsis isopropylmalate synthase IPMS2. Involved in leucine biosynthesis. Do not participate in the chain elongation of glucosinolates. Expressed constitutively throughout the plant. Loss of IPMS2 can be compensated by a second isopropylmalate synthase gene IPMS1 (At1g18500).;computational_description=2-isopropylmalate synthase 1;(source:Araport11)
AT5G53650.1	H	7	black	2082			0.55	0.6	0.102322	0.296663	0.202833	0.423355	None;conf_class=2;computational_description=ABC transporter A family protein;(source=Araport11);conf_rating=****;Dbxref=gene=2168670
AT1G72600.2	H	7	black	2082			0.55	0.6	1.28231e-05	0.0207761	0.340102	0.423391	hydroxyproline-rich glycoprotein family protein;conf_class=2;computational_description=hydroxyproline-rich glycoprotein family protein;(source=Araport11);conf_rating=****;Dbxref=gene=6530296556
AT5G01945.1	H	7	black	2082			0.55	0.6	0.542606	0.313011	0.478051	0.423501	None;curator_summary=;computational_description=Natural antisense transcript overlaps with AT5G12390;(source:Araport11)
AT1G45474.2	H	7	black	2082			0.55	0.6	0.824714	0.539793	0.558534	0.424167	photosystem I light harvesting complex gene 5;curator_summary=Encodes a component of the light harvesting complex of photosystem I.;computational_description=photosystem I light harvesting complex protein 5;(source:Araport11)
AT1G54380.1	H	7	black	2082			0.55	0.6	0.0528693	0.653298	0.329442	0.424398	spliceosome protein-related;computational_description=spliceosome protein-like protein;(source=Araport11);locus=2020028;locus_type=protein_coding
AT3G13650.1	H	7	black	2082			0.55	0.6	0.486225	0.922303	0.416144	0.42547	Disease resistance-responsive (dirigent-like protein) family protein;conf_class=1;computational_description=Disease resistance-responsive (dirigent-like protein) family protein;(source=Araport11);conf_rating=*****;Dbxref=gene=2091520
AT5G07560.1	H	7	black	2082			0.55	0.6	0.532174	0.71929	0.488004	0.425729	glycine-rich protein 20;curator_summary=Lipid-binding oleosins
AT2G23210.1	H	7	black	2082			0.55	0.6	0.000993389	0.502212	0.040207	0.426637	UDP-Glycosyltransferase superfamily protein;conf_class=1;computational_description=UDP-Glycosyltransferase superfamily protein;(source=Araport11);conf_rating=*****;Dbxref=gene=2058629
AT1G18745.1	H	7	black	2082			0.55	0.6	0.721342	0.179653	0.889353	0.427628	None;curator_summary=None;computational_description=other_RNA;(source:Araport11)
AT5G10100.2	H	7	black	2082			0.55	0.6	0.0114028	0.153503	0.403568	0.427997	Haloacid dehalogenase-like hydrolase (HAD) superfamily protein;conf_class=2;symbol=TPPI;full_name=trehalose-6-phosphate phosphatase I;computational_description=Haloacid dehalogenase-like hydrolase (HAD) superfamily protein;(source=Araport11);conf_rating=****;Dbxref=gene=2184062;curator_summary=Trehalose-6-phosphate phosphatase which enhances drought tolerance by regulating stomatal apertures.
AT1G04340.1	H	7	black	2082			0.55	0.6	0.000186118	0.42865	0.108504	0.428745	HR-like lesion-inducing protein-related;conf_class=2;computational_description=HR-like lesion-inducing protein-like protein;(source=Araport11);conf_rating=****;Dbxref=gene=2018363
AT5G09295.1	H	7	black	2082			0.55	0.6	0.964985	0.380986	0.710794	0.430198	None;curator_summary=;computational_description=None;(source:Araport11)
AT5G23535.1	H	7	black	2082			0.55	0.6	0.0778098	0.248011	0.0221185	0.430806	KOW domain-containing protein;conf_class=2;computational_description=KOW domain-containing protein;(source=Araport11);conf_rating=****;Dbxref=gene=504952726
AT5G50315.1	H	7	black	2082			0.55	0.6	7.07644e-05	0.0874829	0.194778	0.4311	transposable element gene;curator_summary=None;computational_description=transposable_element_gene;Mutator-like transposase family
AT3G02255.1	H	7	black	2082			0.55	0.6	0.699056	0.545479	0.950365	0.431874	None;curator_summary=;computational_description=hypothetical protein;(source:Araport11)
AT3G13226.1	H	7	black	2082			0.55	0.6	0.000169022	0.371608	0.0349352	0.435724	regulatory protein RecX family protein;conf_class=2;computational_description=regulatory protein RecX family protein;(source=Araport11);conf_rating=****;Dbxref=gene=3700503
AT2G31710.1	H	7	black	2082			0.55	0.6	0.00135679	0.458243	0.227472	0.438697	Vacuolar ATPase assembly integral membrane protein VMA21-like domain;conf_class=2;computational_description=Vacuolar ATPase assembly integral membrane protein VMA21-like domain-containing protein;(source=Araport11);conf_rating=****;Dbxref=gene=2065902
AT1G74540.1	H	7	black	2082			0.55	0.6	0.532141	0.220268	0.225612	0.438874	cytochrome P450
AT2G36730.1	H	7	black	2082			0.55	0.6	0.753796	0.273828	0.379193	0.439622	Pentatricopeptide repeat (PPR) superfamily protein;conf_class=4;computational_description=Pentatricopeptide repeat (PPR) superfamily protein;(source=Araport11);conf_rating=***;Dbxref=gene=2040564
AT5G17570.2	H	7	black	2082			0.55	0.6	0.74517	0.926262	0.216647	0.44033	TatD related DNase;conf_class=1;computational_description=TatD related DNase;(source=Araport11);conf_rating=*****;Dbxref=gene=2151405
AT3G56800.1	H	7	black	2082			0.55	0.6	0.000380464	0.0660099	0.42126	0.444362	calmodulin 3;curator_summary=encodes a calmodulin;computational_description=calmodulin 3;(source:Araport11)
AT1G06547.1	H	7	black	2082			0.55	0.6	0.875658	0.353925	0.752964	0.445279	None;curator_summary=;computational_description=None;(source:Araport11)
AT4G01220.1	H	7	black	2082			0.55	0.6	0.000500639	0.784101	0.0171709	0.445543	Nucleotide-diphospho-sugar transferase family protein;curator_summary=Encodes MGP4 (MALE GAMETOPHYTE DEFECTIVE 4)
AT4G25550.1	H	7	black	2082			0.55	0.6	8.73563e-05	0.605242	0.0629397	0.445716	Cleavage/polyadenylation specificity factor
AT5G54750.2	H	7	black	2082			0.55	0.6	0.957054	0.82943	0.437461	0.446463	Transport protein particle (TRAPP) component;computational_description=Transport protein particle (TRAPP) component;(source=Araport11);locus=2160115;locus_type=protein_coding
AT5G08290.2	H	7	black	2082			0.55	0.6	0.954411	0.981129	0.588771	0.449363	mRNA splicing factor
AT3G57170.2	H	7	black	2082			0.55	0.6	0.775499	0.584636	0.722581	0.449877	N-acetylglucosaminyl transferase component family protein / Gpi1 family protein;conf_class=2;computational_description=N-acetylglucosaminyl transferase component family protein / Gpi1 family protein;(source=Araport11);conf_rating=****;Dbxref=gene=2080654
AT1G61670.1	H	7	black	2082			0.55	0.6	0.158457	0.520218	0.455782	0.450681	Lung seven transmembrane receptor family protein;conf_class=1;computational_description=Lung seven transmembrane receptor family protein;(source=Araport11);conf_rating=*****;Dbxref=gene=2195757
AT1G07803.1	H	7	black	2082			0.55	0.6	0.261427	0.972573	0.398886	0.452423	None;curator_summary=;computational_description=Natural antisense transcript overlaps with AT1G52340;(source:Araport11)
AT3G27620.1	H	7	black	2082			0.55	0.6	0.437197	0.653086	0.549793	0.453733	alternative oxidase 1C;curator_summary=encodes an isoform of alternate oxidase. expressed in all tissues examined and expression is not induced by antimycin A
AT1G77540.1	H	7	black	2082			0.55	0.6	0.0068363	0.979152	0.0392161	0.457241	Acyl-CoA N-acyltransferases (NAT) superfamily protein;curator_summary=Encodes a H3/H4 histone acetyltransferase. Belongs to the GNAT family
AT4G15370.1	H	7	black	2082			0.55	0.6	0.00724764	0.726534	0.191399	0.459086	baruol synthase 1;curator_summary=Encodes an oxidosqualene cyclase that primarily produces the tetracyclic triterpene baruol in vitro and when expressed in yeast. It can also make 22 other minor triterpenoid products with varying numbers of rings.;computational_description=baruol synthase 1;(source:Araport11)
AT2G29590.1	H	7	black	2082			0.55	0.6	0.0128943	0.144158	0.00615093	0.459396	Thioesterase superfamily protein;conf_class=2;computational_description=Thioesterase superfamily protein;(source=Araport11);conf_rating=****;Dbxref=gene=2043001
AT3G43980.1	H	7	black	2082			0.55	0.6	0.897501	0.35881	0.17535	0.461833	Ribosomal protein S14p/S29e family protein;conf_class=1;computational_description=Ribosomal protein S14p/S29e family protein;(source=Araport11);conf_rating=*****;gene=2097118
AT4G32120.1	H	7	black	2082			0.55	0.6	0.053723	0.478571	0.16352	0.462079	Galactosyltransferase family protein;curator_summary=Encodes a hydroxyproline O-galactosyltransferase.;computational_description=Galactosyltransferase family protein;(source:Araport11)
AT3G10520.1	H	7	black	2082			0.55	0.6	2.93093e-09	0.0194552	0.118621	0.462323	haemoglobin 2;curator_summary=Encodes a class 2 non-symbiotic hemoglobin. Over-expression of AHb2 in seeds led to a 40% increase in the total fatty acid content of developing and mature seeds in three subsequent generations. This was mainly due to an increase in the poly-unsaturated C18:2 (omega-6) linoleic and C18:3 (omega-3) alpha-linolenic acids.;computational_description=hemoglobin 2;(source:Araport11)
AT5G62180.1	H	7	black	2082			0.55	0.6	0.0031533	0.84941	0.0588742	0.462631	carboxyesterase 20;conf_class=1;symbol=CXE20;full_name=carboxyesterase 20;computational_description=carboxyesterase 20;(source=Araport11);conf_rating=*****;gene=3441917
AT3G16940.2	H	7	black	2082			0.55	0.6	0.974621	0.925022	0.454832	0.463199	calmodulin binding;transcription regulators;symbol=CAMTA6;computational_description=calmodulin-binding transcription activator;curator_summary=Calmodulin binding transcription factor. Mutants display increased salt tolerance during early germination. Involved in regulation of salt stress responsive genes.
AT4G10850.1	H	7	black	2082			0.55	0.6	0.917896	0.968528	0.837145	0.463445	Nodulin MtN3 family protein;conf_class=2;symbol=SWEET7;computational_description=Nodulin MtN3 family protein;(source=Araport11);conf_rating=****;Dbxref=gene=2123425
AT3G07950.1	H	7	black	2082			0.55	0.6	0.852437	0.904396	0.934329	0.464171	rhomboid protein-related;conf_class=2;computational_description=rhomboid protein-like protein;(source=Araport11);conf_rating=****;Dbxref=gene=2077376
AT2G40670.1	H	7	black	2082			0.55	0.6	0.907435	0.584448	0.928163	0.464339	response regulator 16;curator_summary=response regulator 16;computational_description=response regulator 16;(source:Araport11)
AT4G04601.1	H	7	black	2082			0.55	0.6	0.555633	0.806925	0.762915	0.465193	None;curator_summary=This gene encodes a small protein and has either evidence of transcription or purifying selection.;computational_description=hypothetical protein;(source:Araport11)
AT4G34730.2	H	7	black	2082			0.55	0.6	0.381245	0.129258	0.69166	0.465399	ribosome-binding factor A family protein;computational_description=ribosome-binding factor A family protein;(source=Araport11);locus=2139529;locus_type=protein_coding
AT5G37890.1	H	7	black	2082			0.55	0.6	0.0738991	0.229994	0.0566403	0.465861	Protein with RING/U-box and TRAF-like domains;curator_summary=Encodes an E3 protein ligase (based on a self-ubiquitination in vitro assay).;computational_description=Protein with RING/U-box and TRAF-like domain;(source:Araport11)
AT4G15000.1	H	7	black	2082			0.55	0.6	0.567477	0.232436	0.671627	0.465991	Ribosomal L27e protein family;conf_class=1;computational_description=Ribosomal L27e protein family;(source=Araport11);conf_rating=*****;gene=2129574
AT5G46620.1	H	7	black	2082			0.55	0.6	7.7139e-05	0.0039085	0.32362	0.466407	None;conf_class=2;computational_description=hypothetical protein;(source=Araport11);conf_rating=****;Dbxref=gene=2142299
AT1G77490.1	H	7	black	2082			0.55	0.6	0.902405	0.900495	0.901595	0.468035	thylakoidal ascorbate peroxidase;curator_summary=Encodes a chloroplastic thylakoid ascorbate peroxidase tAPX. Ascorbate peroxidases are enzymes that scavenge hydrogen peroxide in plant cells. Eight types of APX have been described for Arabidopsis: three cytosolic (APX1
AT5G18790.1	H	7	black	2082			0.55	0.6	0.0425807	0.840465	0.159675	0.469366	Ribosomal protein L33 family protein;conf_class=1;computational_description=Ribosomal protein L33 family protein;(source=Araport11);conf_rating=*****;Dbxref=gene=2144919
AT2G06225.1	H	7	black	2082			0.55	0.6	0.767141	0.407603	0.678097	0.469929	None;curator_summary=;computational_description=None;(source:Araport11)
AT3G08900.1	H	7	black	2082			0.55	0.6	0.658851	0.449584	0.687281	0.47212	reversibly glycosylated polypeptide 3;curator_summary=RGP3 is a UDP-arabinose mutase that catalyzes the interconversion between the pyranose and furanose forms of UDP-L-arabinose. It is a reversibly autoglycosylated protein. Fluorescently-tagged RGP3 is found in the cytosol and associated with Golgi-like particles when expressed in tobacco leaves. An RGP3-YFP fusion protein under the control a native promoter can be found in the endosperm of Arabidopsis embryos during the linear and bent cotyledon stages of development.;computational_description=reversibly glycosylated polypeptide 3;(source:Araport11)
AT1G50060.1	H	7	black	2082			0.55	0.6	0.00235684	0.117574	0.431146	0.472779	CAP (Cysteine-rich secretory proteins
AT3G11380.1	H	7	black	2082			0.55	0.6	0.930013	0.294998	0.612953	0.472899	Pentatricopeptide repeat (PPR) superfamily protein;conf_class=8;computational_description=Pentatricopeptide repeat (PPR) superfamily protein;(source=Araport11);conf_rating=*;Dbxref=gene=3699005
AT5G45350.6	H	7	black	2082			0.55	0.6	0.72733	0.214447	0.573363	0.474583	proline-rich family protein;computational_description=proline-rich family protein;(source=Araport11);locus=2163493;locus_type=protein_coding
AT1G31670.1	H	7	black	2082			0.55	0.6	0.966199	0.498807	0.495315	0.475787	Copper amine oxidase family protein;conf_class=6;computational_description=Copper amine oxidase family protein;(source=Araport11);conf_rating=**;Dbxref=gene=2028665
AT1G77170.1	H	7	black	2082			0.55	0.6	2.01537e-06	0.361276	0.0356635	0.476627	Tetratricopeptide repeat (TPR)-like superfamily protein;conf_class=1;computational_description=Tetratricopeptide repeat (TPR)-like superfamily protein;(source=Araport11);conf_rating=*****;Dbxref=gene=2195979
AT1G63460.1	H	7	black	2082			0.55	0.6	0.00982677	0.997656	0.621005	0.477351	glutathione peroxidase 8;curator_summary=Encodes GPX8 (glutathione peroxidase 8). Involved in the suppression of oxidative damages in nucleus and cytosol. The mRNA is cell-to-cell mobile.;computational_description=glutathione peroxidase 8;(source:Araport11)
AT5G48990.1	H	7	black	2082			0.55	0.6	0.897267	0.84027	0.275445	0.480159	Galactose oxidase/kelch repeat superfamily protein;curator_summary=encodes an F-box protein that interacts with SKP1 and likely to be involved in ubiquitin-mediated protein degradation.;computational_description=Galactose oxidase/kelch repeat superfamily protein;(source:Araport11)
AT3G03095.1	H	7	black	2082			0.55	0.6	0.825884	0.381485	0.950492	0.482223	None;curator_summary=;computational_description=Natural antisense transcript overlaps with AT3G15352;(source:Araport11)
AT1G54220.1	H	7	black	2082			0.55	0.6	0.761302	0.873139	0.687175	0.482864	Dihydrolipoamide acetyltransferase
AT5G01145.1	H	7	black	2082			0.55	0.6	0.739989	0.376772	0.675477	0.484563	None;curator_summary=;computational_description=None;(source:Araport11)
AT1G62520.1	H	7	black	2082			0.55	0.6	0.0504374	0.271569	0.0858341	0.484948	None;conf_class=1;computational_description=sulfated surface-like glycoprotein;(source=Araport11);conf_rating=*****;Dbxref=gene=2203895
AT5G47170.1	H	7	black	2082			0.55	0.6	0.00308919	0.169535	0.431737	0.485382	None;conf_class=4;computational_description=hypothetical protein;(source=Araport11);conf_rating=***;Dbxref=gene=3441667
AT1G53708.1	H	7	black	2082			0.55	0.6	1.06874e-05	0.349249	0.0876679	0.48961	ROTUNDIFOLIA like 9;conf_class=6;symbol=RTFL9;full_name=ROTUNDIFOLIA like 9;computational_description=ROTUNDIFOLIA like 9;(source=Araport11);conf_rating=**;Dbxref=gene=4010711989
AT2G04055.1	H	7	black	2082			0.55	0.6	0.55777	0.609593	0.124408	0.490815	None;curator_summary=;computational_description=novel transcribed region; detected in carpel
AT1G53460.1	H	7	black	2082			0.55	0.6	0.415536	0.12404	0.957103	0.490997	None;conf_class=1;computational_description=craniofacial development protein;(source=Araport11);conf_rating=*****;Dbxref=gene=2203702
AT5G43695.1	H	7	black	2082			0.55	0.6	0.25491	0.0457265	0.277814	0.491413	None;conf_class=1;computational_description=hypothetical protein;(source=Araport11);conf_rating=*****;Dbxref=gene=4515102309
AT3G15260.2	H	7	black	2082			0.55	0.6	0.137615	0.398792	0.942531	0.492419	Protein phosphatase 2C family protein;conf_class=2;computational_description=Protein phosphatase 2C family protein;(source=Araport11);conf_rating=****;Dbxref=gene=1006228573
AT3G22235.1	H	7	black	2082			0.55	0.6	0.196158	0.319272	0.55505	0.494411	None;computational_description=cysteine-rich TM module stress tolerance protein;(source=Araport11);locus=1005716535;locus_type=protein_coding
AT1G33050.1	H	7	black	2082			0.55	0.6	0.398845	0.108555	0.483615	0.501132	None;conf_class=2;computational_description=hypothetical protein;(source=Araport11);conf_rating=****;Dbxref=gene=1005715277
AT3G22840.1	H	7	black	2082			0.55	0.6	1.98163e-07	0.0192067	0.196934	0.502778	Chlorophyll A-B binding family protein;curator_summary=Encodes an early light-inducible protein.;computational_description=Chlorophyll A-B binding family protein;(source:Araport11)
AT5G39940.1	H	7	black	2082			0.55	0.6	0.957395	0.452105	0.655287	0.503704	FAD/NAD(P)-binding oxidoreductase family protein;conf_class=2;computational_description=FAD/NAD(P)-binding oxidoreductase family protein;(source=Araport11);conf_rating=****;Dbxref=gene=2177996
AT5G41761.1	H	7	black	2082			0.55	0.6	9.84201e-05	0.107049	0.0388727	0.504481	None;conf_class=1;computational_description=hypothetical protein;(source=Araport11);conf_rating=*****;Dbxref=gene=4515102293
AT1G74330.1	H	7	black	2082			0.55	0.6	0.922019	0.971346	0.188846	0.50498	Protein kinase superfamily protein;conf_class=3;computational_description=Protein kinase superfamily protein;(source=Araport11);conf_rating=****;Dbxref=gene=5019474054
AT5G25640.1	H	7	black	2082			0.55	0.6	0.000139507	0.94661	0.00901515	0.507535	Rhomboid-related intramembrane serine protease family protein;conf_class=6;computational_description=Rhomboid-related intramembrane serine protease family protein;(source=Araport11);conf_rating=**;Dbxref=gene=2179453;symbol=None;curator_summary=None
AT5G20020.1	H	7	black	2082			0.55	0.6	0.128246	0.118715	0.00904987	0.509067	RAS-related GTP-binding nuclear protein 2;curator_summary=A member of RAN GTPase gene family. Encodes a small soluble GTP-binding protein. Likely to be involved in nuclear translocation of proteins. May also be involved in cell cycle progression. Role in seed and endosperm development.;computational_description=RAS-related GTP-binding nuclear protein 2;(source:Araport11)
AT2G00840.1	H	7	black	2082			0.55	0.6	0.34018	0.206508	0.961253	0.509959	None;curator_summary=;computational_description=novel transcribed region;(source:Araport11)
AT5G19855.1	H	7	black	2082			0.55	0.6	0.314726	0.547413	0.749191	0.511107	Chaperonin-like RbcX protein;curator_summary=Encodes a chloroplast stromal localized RbcX protein that acts as a chaperone in the folding of Rubisco.;computational_description=Chaperonin-like RbcX protein;(source:Araport11)
AT4G32890.1	H	7	black	2082			0.55	0.6	0.0294307	0.438976	0.0797241	0.511517	GATA transcription factor 9;curator_summary=Encodes a member of the GATA factor family of zinc finger transcription factors.;computational_description=GATA transcription factor 9;(source:Araport11)
AT5G37660.2	H	7	black	2082			0.55	0.6	0.911044	0.589644	0.229092	0.512637	plasmodesmata-located protein 7;curator_summary=Encodes a plasmodesmal protein that may be involved in the intercellular movement of molecules through the plasmodesmata. The protein has two DUF26 domains and a single transmembrane domain.;computational_description=plasmodesmata-located protein 7;(source:Araport11)
AT2G42840.1	H	7	black	2082			0.55	0.6	0.0134887	0.562273	0.020823	0.512724	protodermal factor 1;curator_summary=Encodes a putative extracellular proline-rich protein is exclusively expressed in the L1 layer of vegetative
AT3G01516.1	H	7	black	2082			0.55	0.6	0.765919	0.335037	0.729175	0.512786	None;conf_class=1;computational_description=transmembrane protein;(source=Araport11);conf_rating=*****;Dbxref=gene=504953659
AT1G06850.1	H	7	black	2082			0.55	0.6	9.57295e-06	0.249138	0.0491094	0.514712	basic leucine-zipper 52;conf_class=2;symbol=bZIP52;full_name=basic leucine-zipper 52;computational_description=basic leucine-zipper 52;(source=Araport11);conf_rating=****;gene=2033122
AT5G42620.1	H	7	black	2082			0.55	0.6	0.0704602	0.721459	0.469881	0.515076	metalloendopeptidases;zinc ion binding;zinc ion binding;curator_summary=None;computational_description=metalloendopeptidase / zinc ion binding protein;(source:Araport11)
AT4G04210.1	H	7	black	2082			0.55	0.6	8.43088e-10	0.0111465	0.125495	0.516888	plant UBX domain containing protein 4;curator_summary=Arabidopsis thaliana CDC48-interacting UBX-domain protein (PUX4);computational_description=plant UBX domain containing protein 4;(source:Araport11)
AT1G73445.1	H	7	black	2082			0.55	0.6	0.747731	0.865607	0.512699	0.521924	transposable element gene;curator_summary=None;computational_description=transposable_element_gene;non-LTR retrotransposon family (LINE)
AT2G20780.1	H	7	black	2082			0.55	0.6	0.0141655	0.442181	0.526996	0.522219	Major facilitator superfamily protein;conf_class=2;computational_description=Major facilitator superfamily protein;(source=Araport11);conf_rating=****;Dbxref=gene=2051442
AT5G35360.3	H	7	black	2082			0.55	0.6	0.706842	0.593719	0.97185	0.522579	acetyl Co-enzyme a carboxylase biotin carboxylase subunit;curator_summary=Encodes biotin carboxylase subunit (CAC2).;computational_description=acetyl Co-enzyme a carboxylase biotin carboxylase subunit;(source:Araport11)
AT1G49360.1	H	7	black	2082			0.55	0.6	0.760256	0.428907	0.123502	0.522625	F-box family protein;conf_class=2;computational_description=F-box family protein;(source=Araport11);conf_rating=****;Dbxref=gene=2010171
AT3G54980.2	H	7	black	2082			0.55	0.6	0.939701	0.842152	0.547448	0.523577	Pentatricopeptide repeat (PPR) superfamily protein;conf_class=1;computational_description=Pentatricopeptide repeat (PPR) superfamily protein;(source=Araport11);conf_rating=*****;Dbxref=gene=3701870
AT4G08510.1	H	7	black	2082			0.55	0.6	0.00402007	0.0496292	0.562631	0.525345	None;conf_class=2;computational_description=mediator of RNA polymerase II transcription subunit-like protein;(source=Araport11);conf_rating=****;gene=2133563
AT4G01897.1	H	7	black	2082			0.55	0.6	0.0943737	0.0627326	0.566204	0.526752	None;conf_class=2;computational_description=dihydroorotate dehydrogenase;(source=Araport11);conf_rating=****;Dbxref=gene=1005713835
AT5G26230.1	H	7	black	2082			0.55	0.6	0.289922	0.0455886	0.0873319	0.527503	None;curator_summary=Encodes a member of the MAKR (MEMBRANE-ASSOCIATED KINASE REGULATOR) gene family. MAKRs have putative kinase interacting motifs and membrane localization signals. Known members include: AT5G26230 (MAKR1)
AT1G01290.1	H	7	black	2082			0.55	0.6	0.788929	0.898528	0.443591	0.528265	cofactor of nitrate reductase and xanthine dehydrogenase 3;curator_summary=COFACTOR OF NITRATE REDUCTASE AND XANTHINE DEHYDROGENASE 3. Encodes a protein involved in molybdenum cofactor biosynthesis. Homologous to E.coli MoaC. Expression is low in all tissues examined
AT1G27060.1	H	7	black	2082			0.55	0.6	0.854667	0.471735	0.260541	0.528336	Regulator of chromosome condensation (RCC1) family protein;computational_description=Regulator of chromosome condensation (RCC1) family protein;(source=Araport11);locus=2205794;locus_type=protein_coding
AT4G08155.1	H	7	black	2082			0.55	0.6	0.16275	0.513419	0.335668	0.528599	None;curator_summary=;computational_description=None;(source:Araport11)
AT1G78172.1	H	7	black	2082			0.55	0.6	0.787007	0.73025	0.488671	0.528681	None;conf_class=2;computational_description=transmembrane protein;(source=Araport11);conf_rating=****;Dbxref=gene=4515100960
AT5G14710.1	H	7	black	2082			0.55	0.6	0.00296643	0.281706	0.962937	0.529701	None;computational_description=proteasome assembly chaperone-like protein;(source=Araport11);Dbxref=locus=2185430;locus_type=protein_coding
AT4G31760.1	H	7	black	2082			0.55	0.6	0.457657	0.141014	0.952062	0.533317	Peroxidase superfamily protein;conf_class=4;computational_description=peroxidase superfamily protein;(source=Araport11);conf_rating=***;Dbxref=gene=2124813
AT5G50335.1	H	7	black	2082			0.55	0.6	3.14361e-05	0.0326498	0.270286	0.535179	None;conf_class=1;computational_description=hypothetical protein;(source=Araport11);conf_rating=*****;Dbxref=gene=3710973
AT1G06207.1	H	7	black	2082			0.55	0.6	0.6739	0.0338208	0.563393	0.535254	None;curator_summary=;computational_description=Natural antisense transcript overlaps with AT1G29040;(source:Araport11)
AT5G51840.1	H	7	black	2082			0.55	0.6	3.09867e-07	0.0282895	0.0942643	0.536089	None;conf_class=2;computational_description=junctophilin-like protein;(source=Araport11);conf_rating=****;Dbxref=gene=2165375
AT1G14350.1	H	7	black	2082			0.55	0.6	0.546595	0.812287	0.529314	0.540703	Duplicated homeodomain-like superfamily protein;curator_summary=Encodes a putative MYB transcription factor involved in stomata development
AT4G06995.1	H	7	black	2082			0.55	0.6	0.644035	0.772685	0.864414	0.542677	None;curator_summary=;computational_description=Natural antisense transcript overlaps with AT4G21310;(source:Araport11)
AT2G22090.1	H	7	black	2082			0.55	0.6	0.246529	0.14924	0.861015	0.546207	RNA-binding (RRM/RBD/RNP motifs) family protein;curator_summary=encodes a nuclear protein that binds to RNA with a specificity for oligouridylates in vitro. As with UBP1
AT3G07640.1	H	7	black	2082			0.55	0.6	0.00576689	0.176603	0.00771116	0.547477	None;computational_description=period circadian protein;(source=Araport11);Dbxref=locus=2091132;locus_type=protein_coding
AT5G19340.1	H	7	black	2082			0.55	0.6	0.0264686	0.4033	0.781977	0.547683	None;conf_class=1;computational_description=hypothetical protein;(source=Araport11);conf_rating=*****;Dbxref=gene=2150299
AT2G18040.1	H	7	black	2082			0.55	0.6	2.84482e-09	0.0307347	0.0859007	0.548315	peptidylprolyl cis/trans isomerase
AT1G80950.2	H	7	black	2082			0.55	0.6	0.44993	0.84323	0.495394	0.552291	Phospholipid/glycerol acyltransferase family protein;computational_description=Phospholipid/glycerol acyltransferase family protein;(source=Araport11);locus=2025807;locus_type=protein_coding
AT5G59690.1	H	7	black	2082			0.55	0.6	0.0352061	0.888287	0.160193	0.552533	Histone superfamily protein;conf_class=1;computational_description=Histone superfamily protein;(source=Araport11);conf_rating=*****;gene=2174313
AT5G53660.1	H	7	black	2082			0.55	0.6	0.0273098	0.510513	0.517593	0.55512	growth-regulating factor 7;curator_summary=Growth regulating factor encoding transcription activator. One of the nine members of a GRF gene family
AT5G58040.2	H	7	black	2082			0.55	0.6	0.0028222	0.174691	0.733849	0.556037	homolog of yeast FIP1 [V];curator_summary=Encodes a subunit of the polyadenylation apparatus that interacts with and stimulates the activity of poly(A) polymerase. Additionally
AT1G56210.1	H	7	black	2082			0.55	0.6	0.00632847	0.237358	0.101327	0.557372	Heavy metal transport/detoxification superfamily protein ;computational_description=Heavy metal transport/detoxification superfamily protein;(source=Araport11);locus=2011841;locus_type=protein_coding
AT5G47090.1	H	7	black	2082			0.55	0.6	0.566929	0.781423	0.28434	0.560612	None;conf_class=1;computational_description=coiled-coil protein;(source=Araport11);conf_rating=*****;Dbxref=gene=2152006
AT1G12830.1	H	7	black	2082			0.55	0.6	7.46808e-05	0.0347373	0.185732	0.563697	None;conf_class=1;computational_description=nucleolin;(source=Araport11);conf_rating=*****;Dbxref=gene=2010375
AT1G77700.2	H	7	black	2082			0.55	0.6	0.194169	0.511607	0.476468	0.565391	Pathogenesis-related thaumatin superfamily protein;computational_description=Pathogenesis-related thaumatin superfamily protein;(source=Araport11);Dbxref=locus=2203236;locus_type=protein_coding
AT4G08455.1	H	7	black	2082			0.55	0.6	0.283576	0.053981	0.512106	0.565704	BTB/POZ domain-containing protein;conf_class=2;computational_description=BTB/POZ domain-containing protein;(source=Araport11);conf_rating=****;gene=504953229;symbol=None;curator_summary=None
AT3G25493.1	H	7	black	2082			0.55	0.6	0.000150371	0.346401	0.304683	0.56584	None;curator_summary=;computational_description=formin-like protein;(source:Araport11)
AT1G06087.1	H	7	black	2082			0.55	0.6	0.882099	0.957423	0.209082	0.566469	None;curator_summary=;computational_description=None;(source:Araport11)
AT5G25500.1	H	7	black	2082			0.55	0.6	0.712082	0.7373	0.630758	0.5669	None;conf_class=1;computational_description=exosome complex exonuclease;(source=Araport11);conf_rating=*****;Dbxref=gene=2179488
AT5G03440.3	H	7	black	2082			0.55	0.6	0.900016	0.201512	0.387991	0.568377	None;conf_class=1;computational_description=zinc finger protein;(source=Araport11);conf_rating=*****;Dbxref=gene=1006229059
AT4G04402.1	H	7	black	2082			0.55	0.6	0.162903	0.262417	0.693532	0.569409	two-component phosphorelay mediator
AT5G04610.1	H	7	black	2082			0.55	0.6	0.769863	0.0946381	0.970764	0.570185	S-adenosyl-L-methionine-dependent methyltransferases superfamily protein;conf_class=1;computational_description=S-adenosyl-L-methionine-dependent methyltransferases superfamily protein;(source=Araport11);conf_rating=*****;Dbxref=gene=3443290
AT3G00650.1	H	7	black	2082			0.55	0.6	5.33258e-06	0.0527093	0.303966	0.571882	None;curator_summary=;computational_description=novel transcribed region;(source:Araport11)
AT1G61250.1	H	7	black	2082			0.55	0.6	0.0293983	0.85619	0.575798	0.572975	secretory carrier 3;curator_summary=Encodes a putative secretory carrier membrane protein (SC3). The mRNA is cell-to-cell mobile.;computational_description=secretory carrier 3;(source:Araport11)
AT4G03895.1	H	7	black	2082			0.55	0.6	0.635715	0.147702	0.47206	0.574503	None;curator_summary=;computational_description=Natural antisense transcript overlaps with AT4G01575;(source:Araport11)
AT3G07725.1	H	7	black	2082			0.55	0.6	0.439511	0.709986	0.720034	0.576718	None;curator_summary=;computational_description=None;(source:Araport11)
AT3G02290.5	H	7	black	2082			0.55	0.6	0.583247	0.3228	0.835981	0.576848	None;conf_class=1;computational_description=RING/U-box superfamily protein;(source=Araport11);conf_rating=*****;Dbxref=gene=1006228437
AT3G61240.1	H	7	black	2082			0.55	0.6	0.895606	0.841337	0.649993	0.577057	DEA(D/H)-box RNA helicase family protein;computational_description=DEA(D/H)-box RNA helicase family protein;(source=Araport11);locus=2098886;locus_type=protein_coding
AT1G73770.1	H	7	black	2082			0.55	0.6	0.655831	0.726612	0.552174	0.577313	None;conf_class=2;computational_description=coiled-coil protein;(source=Araport11);conf_rating=****;Dbxref=gene=1009021303
AT3G22790.1	H	7	black	2082			0.55	0.6	0.953501	0.883573	0.630961	0.577655	Kinase interacting (KIP1-like) family protein;curator_summary=Encodes a member of the NET superfamily of proteins that potentially couples different membranes to the actin cytoskeleton in plant cells. It binds filamentous actin and is localized to the plasma membrane and plasmodesmata.;computational_description=Kinase interacting (KIP1-like) family protein;(source:Araport11)
AT2G37195.2	H	7	black	2082			0.55	0.6	0.764343	0.724554	0.624713	0.580369	None;conf_class=1;computational_description=acyl-CoA-binding domain protein;(source=Araport11);conf_rating=*****;Dbxref=gene=504953786
AT4G01533.1	H	7	black	2082			0.55	0.6	0.127149	0.180666	0.667779	0.581083	other RNA;curator_summary=None;computational_description=other_RNA;(source:Araport11)
AT3G48620.1	H	7	black	2082			0.55	0.6	0.677701	0.529326	0.990319	0.581486	Outer membrane OMP85 family protein;conf_class=6;computational_description=Outer membrane OMP85 family protein;(source=Araport11);conf_rating=**;Dbxref=gene=2114484
AT2G05345.1	H	7	black	2082			0.55	0.6	0.172295	0.681912	0.794968	0.584859	None;curator_summary=;computational_description=novel transcribed region; detected in carpel
AT5G64010.1	H	7	black	2082			0.55	0.6	0.536996	0.237216	0.647118	0.584886	None;conf_class=2;computational_description=U2 small nuclear ribonucleoprotein auxiliary factor-like protein;(source=Araport11);conf_rating=****;Dbxref=gene=2160785
AT5G22880.1	H	7	black	2082			0.55	0.6	9.39039e-08	0.139038	0.0674165	0.584899	histone B2;curator_summary=Encodes a histone 2B (H2B) protein. This protein can be ubiquitinated in planta
AT3G01220.1	H	7	black	2082			0.55	0.6	0.831642	0.793936	0.942843	0.585751	homeobox protein 20;curator_summary=Encodes a homeodomain leucine zipper class I (HD-Zip I) protein. Expressed during seed germination in the micropylar endosperm and in the root cap
AT1G35470.2	H	7	black	2082			0.55	0.6	0.211997	0.263063	0.839322	0.586173	SPla/RYanodine receptor (SPRY) domain-containing protein;curator_summary=Encodes a homologue of human RanBPM that belongs to the uncharacterized family of plant SPRY
AT1G75600.1	H	7	black	2082			0.55	0.6	7.93718e-05	0.114601	0.216457	0.5876	Histone superfamily protein;computational_description=Histone superfamily protein;(source=Araport11);locus=2005679;locus_type=protein_coding
AT5G45010.1	H	7	black	2082			0.55	0.6	4.1259e-07	0.0847902	0.0733297	0.590513	DSS1 homolog on chromosome V;conf_class=2;symbol=DSS1(V);full_name=DSS1 homolog on chromosome V;computational_description=DSS1 homolog on chromosome V;(source=Araport11);conf_rating=****;Dbxref=gene=2155391
AT1G68680.1	H	7	black	2082			0.55	0.6	0.0570931	0.269473	0.0142093	0.590965	None;conf_class=1;computational_description=SH3/FCH domain protein;(source=Araport11);conf_rating=*****;gene=2026929
AT1G53060.1	H	7	black	2082			0.55	0.6	0.126182	0.24672	0.253618	0.593937	Legume lectin family protein;conf_class=4;computational_description=Legume lectin family protein;(source=Araport11);conf_rating=***;Dbxref=gene=2037030
AT3G48660.1	H	7	black	2082			0.55	0.6	0.00997177	0.361048	0.181337	0.595268	Protein of unknown function (DUF 3339);conf_class=9;computational_description=transmembrane protein
AT3G06545.1	H	7	black	2082			0.55	0.6	0.781087	0.771077	0.784102	0.59571	None;conf_class=8;computational_description=transmembrane protein;(source=Araport11);conf_rating=*;Dbxref=gene=504953658
AT1G08390.1	H	7	black	2082			0.55	0.6	0.468959	0.0382585	0.703548	0.596572	None;computational_description=recQ-mediated instability-like protein;(source=Araport11);locus=2201846;locus_type=protein_coding
AT3G54980.1	H	7	black	2082			0.55	0.6	0.809006	0.915737	0.652951	0.596624	Pentatricopeptide repeat (PPR) superfamily protein;conf_class=1;computational_description=Pentatricopeptide repeat (PPR) superfamily protein;(source=Araport11);conf_rating=*****;Dbxref=gene=3701870
AT3G58170.1	H	7	black	2082			0.55	0.6	0.0749433	0.00226958	0.408646	0.597401	BET1P/SFT1P-like protein 14A;curator_summary=Encodes a Bet1/Sft1-like SNARE protein which fully suppresses the temperature-sensitive growth defect in <i>sft1-1</i> yeast cells; however
AT3G42792.1	H	7	black	2082			0.55	0.6	0.490244	0.0739024	0.582554	0.60323	transposable element gene;curator_summary=None;computational_description=transposable_element_gene;Mutator-related transposase
AT1G63057.1	H	7	black	2082			0.55	0.6	0.448287	0.892176	0.461465	0.604186	None;conf_class=4;computational_description=transmembrane protein;(source=Araport11);conf_rating=***;Dbxref=gene=4515100857
AT4G00540.1	H	7	black	2082			0.55	0.6	0.11397	0.239297	0.774145	0.606114	myb domain protein 3r2;curator_summary=Encodes a putative c-myb-like transcription factor. Member of a class of domain proteins containing structural features of the vertebrate c-Myb proto-oncoprotein
AT5G09165.1	H	7	black	2082			0.55	0.6	0.667867	0.15478	0.419841	0.606702	None;curator_summary=;computational_description=None;(source:Araport11)
AT5G63960.1	H	7	black	2082			0.55	0.6	0.486756	0.628914	0.926932	0.607476	DNA binding;nucleotide binding;nucleic acid binding;DNA-directed DNA polymerases;DNA-directed DNA polymerases;nucleotide binding;nucleic acid binding;DNA-directed DNA polymerases;DNA-directed DNA polymerases;curator_summary=Encodes the catalytic subunits of DNA polymerase &#948;
AT3G60260.3	H	7	black	2082			0.55	0.6	0.49465	0.264497	0.775319	0.611126	ELMO/CED-12 family protein;computational_description=ELMO/CED-12 family protein;(source=Araport11);locus=2081947;locus_type=protein_coding
AT2G33400.1	H	7	black	2082			0.55	0.6	0.86384	0.678177	0.723343	0.612961	None;conf_class=2;computational_description=FK506-binding nuclear-like protein;(source=Araport11);conf_rating=****;Dbxref=gene=2051158
AT5G67170.1	H	7	black	2082			0.55	0.6	0.210027	0.0389943	0.478184	0.612991	SEC-C motif-containing protein / OTU-like cysteine protease family protein;conf_class=2;computational_description=SEC-C motif-containing protein / OTU-like cysteine protease family protein;(source=Araport11);conf_rating=****;Dbxref=gene=1006229229
AT5G26940.2	H	7	black	2082			0.55	0.6	0.967323	0.948663	0.349754	0.61455	Polynucleotidyl transferase
AT5G63700.2	H	7	black	2082			0.55	0.6	0.17164	0.23868	0.739311	0.618566	zinc ion binding;DNA binding;DNA binding;curator_summary=None;computational_description=zinc ion binding / DNA binding protein;(source:Araport11)
AT2G34580.1	H	7	black	2082			0.55	0.6	0.293515	0.837415	0.154733	0.620437	None;conf_class=2;computational_description=cytomegalovirus UL139 protein;(source=Araport11);conf_rating=****;Dbxref=gene=2062355
AT2G44680.3	H	7	black	2082			0.55	0.6	0.590517	0.711323	0.514947	0.620788	casein kinase II beta subunit 4;curator_summary=Encodes casein kinase II beta chain
AT4G20870.1	H	7	black	2082			0.55	0.6	0.958124	0.815111	0.728669	0.621153	fatty acid hydroxylase 2;curator_summary=encodes a fatty acid hydroxylase
AT1G20710.1	H	7	black	2082			0.55	0.6	0.171949	0.268664	0.68172	0.624077	WUSCHEL related homeobox 10;curator_summary=Encodes a WUSCHEL-related homeobox gene family member with 65 amino acids in its homeodomain. Proteins in this family contain a sequence of eight residues (TLPLFPMH) downstream of the homeodomain called the WUS box.;computational_description=WUSCHEL related homeobox 10;(source:Araport11)
AT5G06290.2	H	7	black	2082			0.55	0.6	0.64971	0.700901	0.285929	0.62936	2-cysteine peroxiredoxin B;curator_summary=Encodes a 2-Cys peroxiredoxin (2-Cys PrxB) that contains two catalytic Cys residues. The mRNA is cell-to-cell mobile.;computational_description=2-cysteine peroxiredoxin B;(source:Araport11)
AT2G40060.1	H	7	black	2082			0.55	0.6	0.635333	0.306601	0.952934	0.629842	Clathrin light chain protein;curator_summary=Encodes a clathrin that is localized to the cortical division zone and the cell plate and colocalizes with TPLATE during cell plate anchoring. The mRNA is cell-to-cell mobile.;computational_description=Clathrin light chain protein;(source:Araport11)
AT1G21560.4	H	7	black	2082			0.55	0.6	0.441337	0.421904	0.822026	0.630171	None;conf_class=2;computational_description=hypothetical protein;(source=Araport11);conf_rating=****;Dbxref=gene=2027061
AT1G01760.1	H	7	black	2082			0.55	0.6	0.158134	0.138191	0.864477	0.630265	None;curator_summary=;computational_description=denosine deaminases acting on tRNA;(source:Araport11)
AT5G60215.1	H	7	black	2082			0.55	0.6	0.864553	0.961761	0.791262	0.631789	None;curator_summary=;computational_description=hypothetical protein;(source:Araport11)
AT3G53220.1	H	7	black	2082			0.55	0.6	0.0268699	0.95749	0.271282	0.639286	Thioredoxin superfamily protein;conf_class=1;computational_description=Thioredoxin superfamily protein;(source=Araport11);conf_rating=*****;Dbxref=gene=2102042
AT3G55210.1	H	7	black	2082			0.55	0.6	0.0897451	0.087301	0.502439	0.639654	NAC domain containing protein 63;conf_class=4;symbol=NAC063;full_name=NAC domain containing protein 63;computational_description=NAC domain containing protein 63;(source=Araport11);conf_rating=***;gene=2100625
AT5G06275.1	H	7	black	2082			0.55	0.6	0.687363	0.83282	0.775484	0.640275	None;curator_summary=;computational_description=None;(source:Araport11)
AT5G53370.1	H	7	black	2082			0.55	0.6	0.957768	0.477692	0.411409	0.642831	None;conf_class=2;symbol=PMEI-PME61;full_name=pectin methylesterase PCR fragment F;computational_description=pectin methylesterase PCR fragment F;(source=Araport11);conf_rating=****;gene=2154276
AT2G03830.1	H	7	black	2082			0.55	0.6	1.40478e-06	0.174707	0.0476927	0.643467	None;curator_summary=Encodes a root meristem growth factor (RGF). Belongs to a family of functionally redundant homologous peptides that are secreted
AT2G19640.2	H	7	black	2082			0.55	0.6	0.83291	0.471517	0.770691	0.644433	ASH1-related protein 2;conf_class=1;symbol=ASHR2;full_name=ASH1-related 2;computational_description=ASH1-related protein 2;(source=Araport11);conf_rating=*****;Dbxref=gene=1005714940
AT5G59910.1	H	7	black	2082			0.55	0.6	1.05747e-07	0.0378969	0.238535	0.644826	Histone superfamily protein;conf_class=1;symbol=HTB4;computational_description=Histone superfamily protein;(source=Araport11);conf_rating=*****;gene=2168092
AT3G12810.1	H	7	black	2082			0.55	0.6	0.223033	0.529035	0.583288	0.645596	SNF2 domain-containing protein / helicase domain-containing protein;curator_summary=Encodes a protein similar to ATP-dependent
AT3G63120.2	H	7	black	2082			0.55	0.6	0.757554	0.464833	0.516809	0.646933	cyclin p1;1;1;1;1;conf_class=2;symbol=CYCP1;1;1;1;1;full_name=cyclin p1;1;computational_description=cyclin p1;(source=Araport11);conf_rating=****;Dbxref=gene=2099191
AT3G28370.5	H	7	black	2082			0.55	0.6	0.311087	0.517034	0.326483	0.648209	None;conf_class=6;computational_description=spindle assembly checkpoint component;(source=Araport11);conf_rating=**;Dbxref=gene=2088921
AT5G19750.1	H	7	black	2082			0.55	0.6	0.0467744	0.0446005	0.0197563	0.650352	Peroxisomal membrane 22 kDa (Mpv17/PMP22) family protein;conf_class=2;computational_description=Peroxisomal membrane 22 kDa (Mpv17/PMP22) family protein;(source=Araport11);conf_rating=****;gene=2183243
AT1G07645.1	H	7	black	2082			0.55	0.6	0.801803	0.56848	0.749707	0.651257	dessication-induced 1VOC superfamily protein;conf_class=2;symbol=DSI-1VOC;full_name=dessication-induced 1VOC superfamily protein;computational_description=dessication-induced 1VOC superfamily protein;(source=Araport11);conf_rating=****;Dbxref=gene=1006229723
AT4G35987.1	H	7	black	2082			0.55	0.6	0.0653907	0.249625	0.0228244	0.651878	S-adenosyl-L-methionine-dependent methyltransferases superfamily protein;computational_description=S-adenosyl-L-methionine-dependent methyltransferases superfamily protein;(source=Araport11);locus=504955358;locus_type=protein_coding
AT4G05440.1	H	7	black	2082			0.55	0.6	0.703852	0.837539	0.476186	0.653382	temperature sensing protein-related;conf_class=1;symbol=EDA35;full_name=embryo sac development arrest 35;computational_description=temperature sensing protein-like protein;(source=Araport11);conf_rating=*****;Dbxref=gene=2115928
AT5G06835.1	H	7	black	2082			0.55	0.6	0.863118	0.549717	0.356755	0.655242	None;curator_summary=;computational_description=None;(source:Araport11)
AT1G80080.1	H	7	black	2082			0.55	0.6	0.577184	0.190844	0.659551	0.655281	Leucine-rich repeat (LRR) family protein;curator_summary=Encodes a transmembrane leucine-repeat containing receptor-like protein that is expressed in proliferative postprotodermal cells. Recessive mutation leads to disruption of asymmetric cell division during stomata development. Its transcript levels change after inducing MUTE expression in a mute background.;computational_description=Leucine-rich repeat (LRR) family protein;(source:Araport11)
AT1G68945.1	H	7	black	2082			0.55	0.6	0.728014	0.596794	0.665531	0.656253	None;conf_class=4;computational_description=hypothetical protein;(source=Araport11);conf_rating=***;Dbxref=gene=504953953
AT5G38480.3	H	7	black	2082			0.55	0.6	0.946605	0.0501349	0.416153	0.656445	general regulatory factor 3;curator_summary=general regulatory factor
AT3G24518.3	H	7	black	2082			0.55	0.6	0.523179	0.841041	0.882755	0.658925	other RNA;curator_summary=None;computational_description=Natural antisense transcript overlaps with AT3G24520;(source:Araport11)
AT5G40090.1	H	7	black	2082			0.55	0.6	0.0245941	0.755733	0.381774	0.659625	Disease resistance protein (TIR-NBS class);computational_description=Disease resistance protein (TIR-NBS class);(source=Araport11);locus=2174915;locus_type=protein_coding
AT4G06305.1	H	7	black	2082			0.55	0.6	0.517091	0.629738	0.704893	0.660614	None;curator_summary=;computational_description=None;(source:Araport11)
AT1G09495.1	H	7	black	2082			0.55	0.6	0.60282	0.978506	0.584278	0.660768	None;curator_summary=;computational_description=novel transcribed region;(source:Araport11)
AT2G22475.2	H	7	black	2082			0.55	0.6	0.298098	0.769417	0.721858	0.663985	GRAM domain family protein;curator_summary=Encodes GL2-expression modulator (GEM). Involved in the spatial control of cell division
AT5G07745.1	H	7	black	2082			0.55	0.6	0.818232	0.376325	0.369261	0.666339	None;curator_summary=;computational_description=None;(source:Araport11)
AT1G17650.2	H	7	black	2082			0.55	0.6	0.553397	0.419082	0.22562	0.666458	glyoxylate reductase 2;curator_summary=Glyoxylate reductase located in chloroplasts.;computational_description=glyoxylate reductase 2;(source:Araport11)
AT1G11430.1	H	7	black	2082			0.55	0.6	0.757536	0.540521	0.341314	0.666619	plastid developmental protein DAG
AT4G34215.2	H	7	black	2082			0.55	0.6	0.838541	0.182596	0.529223	0.667875	Domain of unknown function (DUF303) ;curator_summary=Encodes a member of the SGNH-hydrolase superfamily of enzymes. The enzymes of the SGNH-hydrolase superfamily facilitate the hydrolysis of ester
AT4G39925.1	H	7	black	2082			0.55	0.6	0.483083	0.560645	0.917531	0.670338	AT hook motif DNA-binding family protein;conf_class=3;computational_description=AT hook motif DNA-binding family protein;(source=Araport11);conf_rating=****;Dbxref=gene=6530297667
AT2G27710.3	H	7	black	2082			0.55	0.6	0.813907	0.446338	0.503694	0.673074	60S acidic ribosomal protein family;conf_class=2;computational_description=60S acidic ribosomal protein family;(source=Araport11);conf_rating=****;gene=1006228046
AT1G75310.2	H	7	black	2082			0.55	0.6	0.00366676	0.235857	0.612491	0.681019	None;conf_class=2;symbol=None;full_name=auxilin-like 1;computational_description=auxin-like 1 protein;(source=Araport11);conf_rating=****;Dbxref=gene=3433661
AT1G26300.2	H	7	black	2082			0.55	0.6	0.998554	0.389477	0.875727	0.68211	BSD domain-containing protein;conf_class=1;computational_description=BSD domain-containing protein;(source=Araport11);conf_rating=*****;Dbxref=gene=2028760
AT4G03905.1	H	7	black	2082			0.55	0.6	0.467708	0.465144	0.783982	0.683074	None;curator_summary=;computational_description=None;(source:Araport11)
AT1G24380.1	H	7	black	2082			0.55	0.6	0.776385	0.903409	0.907245	0.687613	None;conf_class=2;computational_description=no-apical-meristem-associated carboxy-terminal domain protein;(source=Araport11);conf_rating=****;Dbxref=gene=2024000
AT1G19120.1	H	7	black	2082			0.55	0.6	0.228594	0.604295	0.567466	0.689193	Small nuclear ribonucleoprotein family protein;conf_class=2;symbol=LSM1A;full_name=SM-like 1A;computational_description=Small nuclear ribonucleoprotein family protein;(source=Araport11);conf_rating=****;Dbxref=gene=2011245
AT3G27940.2	H	7	black	2082			0.55	0.6	0.406423	0.537781	0.963439	0.689638	LOB domain-containing protein 26;conf_class=1;symbol=LBD26;full_name=LOB domain-containing protein 26;computational_description=LOB domain-containing protein 26;(source=Araport11);conf_rating=*****;Dbxref=gene=2086863
AT4G30662.1	H	7	black	2082			0.55	0.6	0.818314	0.897883	0.680864	0.689962	None;conf_class=1;computational_description=hypothetical protein;(source=Araport11);conf_rating=*****;Dbxref=gene=1009022218
AT1G29850.3	H	7	black	2082			0.55	0.6	0.845275	0.897545	0.663285	0.690216	double-stranded DNA-binding family protein;computational_description=double-stranded DNA-binding family protein;(source=Araport11);locus=2019377;locus_type=protein_coding
AT3G02070.2	H	7	black	2082			0.55	0.6	0.626921	0.454663	0.55391	0.698635	Cysteine proteinases superfamily protein;conf_class=2;computational_description=Cysteine proteinases superfamily protein;(source=Araport11);conf_rating=****;Dbxref=gene=2078647
AT5G23070.1	H	7	black	2082			0.55	0.6	0.236593	0.0655379	0.0581889	0.698841	Thymidine kinase;curator_summary=Encodes a thymidine kinase that salvages DNA precursors. The pyrimidine salvage pathway is crucial for chloroplast development and genome replication
AT1G28360.1	H	7	black	2082			0.55	0.6	0.00319498	0.731305	0.569848	0.701587	ERF domain protein 12;curator_summary=encodes a member of the ERF (ethylene response factor) subfamily B-1 of ERF/AP2 transcription factor family (ERF12). The protein contains one AP2 domain. There are 15 members in this subfamily including ATERF-3
AT5G40900.1	H	7	black	2082			0.55	0.6	0.91982	0.524837	0.39444	0.702212	Nucleotide-diphospho-sugar transferase family protein;conf_class=2;computational_description=Nucleotide-diphospho-sugar transferase family protein;(source=Araport11);conf_rating=****;Dbxref=gene=2164475
AT1G57835.1	H	7	black	2082			0.55	0.6	3.79576e-05	0.136107	0.222927	0.702384	None;curator_summary=None;computational_description=other_RNA;(source:Araport11)
AT4G10030.1	H	7	black	2082			0.55	0.6	0.922534	0.642055	0.815236	0.704174	alpha/beta-Hydrolases superfamily protein;computational_description=alpha/beta-Hydrolases superfamily protein;(source=Araport11);locus=2140563;locus_type=protein_coding
AT1G53290.1	H	7	black	2082			0.55	0.6	0.69303	0.906191	0.602869	0.705792	Galactosyltransferase family protein;computational_description=Galactosyltransferase family protein;(source=Araport11);locus=2009665;locus_type=protein_coding
AT5G27493.1	H	7	black	2082			0.55	0.6	0.722548	0.493791	0.945106	0.706025	None;curator_summary=;computational_description=hypothetical protein;(source:Araport11)
AT1G67910.2	H	7	black	2082			0.55	0.6	0.557951	0.33035	0.847163	0.71046	None;conf_class=1;computational_description=hypothetical protein;(source=Araport11);conf_rating=*****;Dbxref=gene=6530296518
AT4G03205.2	H	7	black	2082			0.55	0.6	0.570779	0.935759	0.796651	0.712638	Coproporphyrinogen III oxidase;conf_class=2;symbol=hemf2;computational_description=Coproporphyrinogen III oxidase;(source=Araport11);conf_rating=****;Dbxref=gene=1005027774
AT4G17410.6	H	7	black	2082			0.55	0.6	0.266362	0.236654	0.424067	0.712793	DWNN domain
AT5G15260.1	H	7	black	2082			0.55	0.6	0.249473	0.637136	0.927436	0.715934	Ribosomal protein L34e superfamily protein;conf_class=2;computational_description=ribosomal protein L34e superfamily protein;(source=Araport11);conf_rating=****;Dbxref=gene=2150940
AT1G27350.1	H	7	black	2082			0.55	0.6	6.13214e-05	0.983615	0.0259089	0.717732	Ribosome associated membrane protein RAMP4;conf_class=1;computational_description=Ribosome associated membrane protein RAMP4;(source=Araport11);conf_rating=*****;Dbxref=gene=2015983
AT1G68940.1	H	7	black	2082			0.55	0.6	0.000101766	0.0827284	0.309062	0.718377	Armadillo/beta-catenin-like repeat family protein;computational_description=Armadillo/beta-catenin-like repeat family protein;(source=Araport11);locus=2205430;locus_type=protein_coding
AT4G27240.1	H	7	black	2082			0.55	0.6	0.535436	0.591396	0.704285	0.719319	zinc finger (C2H2 type) family protein;conf_class=2;computational_description=zinc finger (C2H2 type) family protein;(source=Araport11);conf_rating=****;gene=2131723
AT2G25650.1	H	7	black	2082			0.55	0.6	3.51646e-07	0.00488946	0.308518	0.719707	DNA-binding storekeeper protein-related transcriptional regulator;computational_description=DNA-binding storekeeper protein-related transcriptional regulator;(source=Araport11);locus=2050322;locus_type=protein_coding
AT1G21190.1	H	7	black	2082			0.55	0.6	0.000371659	0.0145102	0.586299	0.721772	Small nuclear ribonucleoprotein family protein;conf_class=2;symbol=LSM3A;full_name=SM-like 3A;computational_description=Small nuclear ribonucleoprotein family protein;(source=Araport11);conf_rating=****;Dbxref=gene=2014921
AT3G61810.1	H	7	black	2082			0.55	0.6	0.887316	0.568032	0.993561	0.725824	Glycosyl hydrolase family 17 protein;conf_class=1;computational_description=Glycosyl hydrolase family 17 protein;(source=Araport11);conf_rating=*****;Dbxref=gene=3698768
AT1G34640.1	H	7	black	2082			0.55	0.6	8.64821e-05	0.612866	0.1135	0.726123	peptidases;conf_class=2;computational_description=peptidase;(source=Araport11);conf_rating=****;gene=3433609
AT4G15630.1	H	7	black	2082			0.55	0.6	0.00713818	0.961108	0.171575	0.726319	Uncharacterised protein family (UPF0497);computational_description=Uncharacterized protein family (UPF0497);(source=Araport11);locus=2130509;locus_type=protein_coding
AT3G01360.2	H	7	black	2082			0.55	0.6	0.182565	0.540045	0.425352	0.726508	Family of unknown function (DUF716) ;conf_class=1;computational_description=plant viral-response family protein (DUF716);(source=Araport11);conf_rating=*****;Dbxref=gene=1009021739
AT5G67280.1	H	7	black	2082			0.55	0.6	0.507131	0.925657	0.99367	0.727967	receptor-like kinase;conf_class=2;symbol=RLK;full_name=receptor-like kinase;computational_description=receptor-like kinase;(source=Araport11);conf_rating=****;gene=2157181
AT3G56550.1	H	7	black	2082			0.55	0.6	0.0867315	0.361605	0.678747	0.728367	Pentatricopeptide repeat (PPR) superfamily protein;conf_class=4;computational_description=Pentatricopeptide repeat (PPR) superfamily protein;(source=Araport11);conf_rating=***;Dbxref=gene=2102513
AT5G08310.1	H	7	black	2082			0.55	0.6	0.820401	0.337258	0.945478	0.72841	Tetratricopeptide repeat (TPR)-like superfamily protein;conf_class=4;computational_description=Tetratricopeptide repeat (TPR)-like superfamily protein;(source=Araport11);conf_rating=***;Dbxref=gene=2150782
AT1G08220.1	H	7	black	2082			0.55	0.6	0.257242	0.163762	0.2976	0.728638	None;conf_class=1;computational_description=ATPase complex subunit;(source=Araport11);conf_rating=*****;Dbxref=gene=4010711696
AT5G39820.1	H	7	black	2082			0.55	0.6	0.0575911	0.806257	0.107087	0.72966	NAC domain containing protein 94;conf_class=3;symbol=NAC094;full_name=NAC domain containing protein 94;computational_description=NAC domain containing protein 94;(source=Araport11);conf_rating=****;gene=2167036
AT5G34810.1	H	7	black	2082			0.55	0.6	0.614282	0.663114	0.476369	0.733608	transposable element gene;curator_summary=None;computational_description=transposable_element_gene;pseudogene
AT5G13530.1	H	7	black	2082			0.55	0.6	0.222995	0.264917	0.158716	0.733673	protein kinases;ubiquitin-protein ligases;ubiquitin-protein ligases;curator_summary=Encodes KEEP ON GOING (KEG)
AT4G32272.2	H	7	black	2082			0.55	0.6	0.949444	0.971252	0.612191	0.734093	Nucleotide/sugar transporter family protein;computational_description=Nucleotide/sugar transporter family protein;(source=Araport11);Dbxref=locus=4010713922;locus_type=protein_coding
AT4G02555.1	H	7	black	2082			0.55	0.6	0.546303	0.0706452	0.888013	0.736738	snoRNA;curator_summary=None;computational_description=snoRNA;(source:Araport11)
AT2G04480.1	H	7	black	2082			0.55	0.6	0.482823	0.0530289	0.504724	0.741117	None;conf_class=9;computational_description=hypothetical protein;(source=Araport11);conf_rating=*;Dbxref=gene=2058288
AT5G51590.1	H	7	black	2082			0.55	0.6	0.0384268	0.346144	0.041725	0.74279	AT hook motif DNA-binding family protein;computational_description=AT hook motif DNA-binding family protein;(source=Araport11);locus=2153142;locus_type=protein_coding
AT3G13782.2	H	7	black	2082			0.55	0.6	1.50975e-06	0.201629	0.277905	0.743572	nucleosome assembly protein1;4;4;4;4;conf_class=4;symbol=NAP1;4;4;4;4;full_name=nucleosome assembly protein1;4;computational_description=nucleosome assembly protein1;(source=Araport11);conf_rating=***;gene=2091590
AT4G10020.1	H	7	black	2082			0.55	0.6	0.718624	0.356345	0.987258	0.745138	hydroxysteroid dehydrogenase 5;curator_summary=Encodes a putative hydroxysteroid dehydrogenase (HSD). Genes that encode HSD include: At5g50600 and At5g50700 (HSD1)
AT3G50640.1	H	7	black	2082			0.55	0.6	1.29497e-05	0.195611	0.184453	0.746818	None;conf_class=1;computational_description=hypothetical protein;(source=Araport11);conf_rating=*****;Dbxref=gene=2101683
AT3G57890.1	H	7	black	2082			0.55	0.6	0.0885644	0.974134	0.256146	0.748956	Tubulin binding cofactor C domain-containing protein;conf_class=2;computational_description=Tubulin binding cofactor C domain-containing protein;(source=Araport11);conf_rating=****;Dbxref=gene=2095752
AT1G74330.2	H	7	black	2082			0.55	0.6	0.0134271	0.577884	0.264755	0.751527	Protein kinase superfamily protein;conf_class=3;computational_description=Protein kinase superfamily protein;(source=Araport11);conf_rating=****;Dbxref=gene=5019474054
AT5G51100.2	H	7	black	2082			0.55	0.6	0.450864	0.364982	0.833005	0.753713	Fe superoxide dismutase 2;curator_summary=Fe superoxide dismutase whose mRNA levels are increased in response to exposure to UV-B.;computational_description=Fe superoxide dismutase 2;(source:Araport11)
AT4G37470.1	H	7	black	2082			0.55	0.6	0.0023654	0.231644	0.556269	0.754118	alpha/beta-Hydrolases superfamily protein;curator_summary=HTL belonging to the alpha/beta fold hydrolase superfamily. Mutant and over-expression studies indicates its involvement in seedling de-etiolation process. Involved in the perception of karrikins. Interacts with MAX2 and together targets SMAX1 for polyubiquitination and degradation. Important for cotyledon expansion.;computational_description=alpha/beta-Hydrolases superfamily protein;(source:Araport11)
AT4G06385.1	H	7	black	2082			0.55	0.6	0.475533	0.395157	0.749658	0.756058	None;curator_summary=;computational_description=None;(source:Araport11)
AT3G02677.1	H	7	black	2082			0.55	0.6	0.729419	0.674294	0.359886	0.757525	None;curator_summary=;computational_description=hypothetical protein;(source:Araport11)
AT2G44910.1	H	7	black	2082			0.55	0.6	6.45532e-06	0.377649	0.139817	0.759659	homeobox-leucine zipper protein 4;curator_summary=Encodes a homeodomain protein whose expression displays a dependence on phyB for both red and far-red light response. Also involved in the shade avoidance syndrome.;computational_description=homeobox-leucine zipper protein 4;(source:Araport11)
AT1G79060.1	H	7	black	2082			0.55	0.6	0.000428124	0.799796	0.128439	0.76027	None;conf_class=1;computational_description=TPRXL;(source=Araport11);conf_rating=*****;Dbxref=gene=2207434
AT3G09005.1	H	7	black	2082			0.55	0.6	0.391134	0.677153	0.651372	0.76104	None;curator_summary=;computational_description=U2;(source:Araport11)
AT5G66870.1	H	7	black	2082			0.55	0.6	0.00570538	0.965089	0.386114	0.762195	ASYMMETRIC LEAVES 2-like 1;curator_summary=Encodes LOB domain protein whose overexpression results in KNOX gene repression. Overexpression also results in plants with hyponastic leaves
AT2G44150.1	H	7	black	2082			0.55	0.6	0.817334	0.762335	0.96197	0.76272	histone-lysine N-methyltransferase ASHH3;curator_summary=Encodes a protein-lysine N-methyltransferase. Located in ER.;computational_description=histone-lysine N-methyltransferase ASHH3;(source:Araport11)
AT5G23550.1	H	7	black	2082			0.55	0.6	0.0611755	0.361378	0.30285	0.763125	Got1/Sft2-like vescicle transport protein family;conf_class=1;computational_description=Got1/Sft2-like vescicle transport protein family;(source=Araport11);conf_rating=*****;Dbxref=gene=2171705
AT3G44450.1	H	7	black	2082			0.55	0.6	0.767731	0.4691	0.360499	0.763341	None;computational_description=hypothetical protein;(source=Araport11);locus=2100167;locus_type=protein_coding
AT5G39240.1	H	7	black	2082			0.55	0.6	0.801342	0.63798	0.614247	0.764916	None;curator_summary=Encodes a atypical member of the bHLH (basic helix-loop-helix) family transcriptional factors.;computational_description=transcription factor UPBEAT-like protein;(source:Araport11)
AT3G15880.1	H	7	black	2082			0.55	0.6	0.753379	0.930081	0.595288	0.774243	WUS-interacting protein 2;conf_class=2;symbol=WSIP2;full_name=WUS-interacting protein 2;computational_description=WUS-interacting protein 2;(source=Araport11);conf_rating=****;Dbxref=gene=2093221
AT3G23100.2	H	7	black	2082			0.55	0.6	0.202846	0.938945	0.356983	0.778545	homolog of human DNA ligase iv-binding protein XRCC4;curator_summary=A. thaliana homologue of the human DNA ligase IV-binding protein XRCC4. Yeast two-hybrid analysis demonstrated a strong interaction between A. thaliana DNA ligase IV and the A. thaliana homologue of the human DNA ligase IV-binding protein XRCC4. This interaction is shown to be mediated via the tandem BRCA C-terminal domains of A. thaliana DNA ligase IV protein.;computational_description=DNA ligase IV-binding protein;(source:Araport11)
AT3G45980.1	H	7	black	2082			0.55	0.6	1.874e-06	0.0448238	0.420321	0.778755	Histone superfamily protein;curator_summary=Encodes a histone 2B (H2B) protein. This protein can be ubiquitinated in planta
AT1G32550.1	H	7	black	2082			0.55	0.6	0.861166	0.0720995	0.600322	0.780949	2Fe-2S ferredoxin-like superfamily protein;curator_summary=Encodes FdC2
AT4G33170.1	H	7	black	2082			0.55	0.6	0.848134	0.0699033	0.290003	0.780984	Tetratricopeptide repeat (TPR)-like superfamily protein;conf_class=4;computational_description=Tetratricopeptide repeat (TPR)-like superfamily protein;(source=Araport11);conf_rating=***;Dbxref=gene=2125898
AT3G08360.1	H	7	black	2082			0.55	0.6	0.82417	0.590158	0.94813	0.790109	None;curator_summary=;computational_description=None;(source:Araport11)
AT2G32765.1	H	7	black	2082			0.55	0.6	0.000565653	0.515941	0.437194	0.792512	small ubiquitinrelated modifier 5;curator_summary=Encodes a small ubiquitin-like modifier (SUMO) protein that becomes covalently attached to various intracellular protein targets through an isopeptide bond. SUMOylation typically has a post-translational effect on the behavior of the target protein.;computational_description=small ubiquitinrelated modifier 5;(source:Araport11)
AT4G03140.1	H	7	black	2082			0.55	0.6	5.73914e-05	0.00607186	0.574633	0.795234	NAD(P)-binding Rossmann-fold superfamily protein;conf_class=2;computational_description=NAD(P)-binding Rossmann-fold superfamily protein;(source=Araport11);conf_rating=****;Dbxref=gene=2125451
AT3G57586.1	H	7	black	2082			0.55	0.6	0.699819	0.722612	0.90578	0.796171	transposable element gene;curator_summary=None;computational_description=transposable_element_gene;non-LTR retrotransposon family (LINE)
AT5G22320.2	H	7	black	2082			0.55	0.6	0.732638	0.211741	0.544145	0.796284	Leucine-rich repeat (LRR) family protein;conf_class=2;computational_description=Leucine-rich repeat (LRR) family protein;(source=Araport11);conf_rating=****;Dbxref=gene=2176396
AT2G17150.4	H	7	black	2082			0.55	0.6	0.547651	0.547598	0.844957	0.800235	Plant regulator RWP-RK family protein;computational_description=Plant regulator RWP-RK family protein;(source=Araport11);locus=2059692;locus_type=protein_coding
AT4G00234.1	H	7	black	2082			0.55	0.6	0.873797	0.836424	0.769171	0.805215	None;conf_class=4;computational_description=mechanosensitive ion channel-like protein;(source=Araport11);conf_rating=***;Dbxref=gene=3704710
AT3G20670.1	H	7	black	2082			0.55	0.6	1.41039e-07	0.0285054	0.164719	0.805428	histone H2A 13;curator_summary=Encodes HTA13
AT1G57560.1	H	7	black	2082			0.55	0.6	0.0326255	0.870871	0.603361	0.809366	myb domain protein 50;curator_summary=Member of the R2R3 factor gene family.;computational_description=myb domain protein 50;(source:Araport11)
AT3G06200.1	H	7	black	2082			0.55	0.6	0.0258197	0.576435	0.178795	0.809956	P-loop containing nucleoside triphosphate hydrolases superfamily protein;conf_class=2;computational_description=P-loop containing nucleoside triphosphate hydrolases superfamily protein;(source=Araport11);conf_rating=****;Dbxref=gene=2082459
AT1G49245.1	H	7	black	2082			0.55	0.6	0.800509	0.892351	0.510024	0.816662	Prefoldin chaperone subunit family protein;conf_class=1;computational_description=Prefoldin chaperone subunit family protein;(source=Araport11);conf_rating=*****;Dbxref=gene=3689942
AT1G68930.1	H	7	black	2082			0.55	0.6	0.513553	0.691547	0.940555	0.816678	pentatricopeptide (PPR) repeat-containing protein;conf_class=1;computational_description=pentatricopeptide (PPR) repeat-containing protein;(source=Araport11);conf_rating=*****;Dbxref=gene=2205424
AT5G58970.2	H	7	black	2082			0.55	0.6	0.361049	0.0309561	0.870278	0.817084	uncoupling protein 2;curator_summary=UCP2 and its paralog UCP1 is a member of the PUMP2 family of uncoupling proteins. It functions as a mitochondrial transporter of spartate
AT3G02180.1	H	7	black	2082			0.55	0.6	0.865922	0.520231	0.36447	0.819615	SPIRAL1-like3;curator_summary=SPIRAL1-LIKE3 belongs to a six-member gene family in Arabidopsis; all members share high sequence similarity in amino- and carboxy-terminal regions. Regulates cortical microtubule organization. Mutant plants exhibit altered patterns of root
AT5G22620.4	H	7	black	2082			0.55	0.6	0.914627	0.51845	0.214937	0.820188	phosphoglycerate/bisphosphoglycerate mutase family protein;curator_summary=encodes a putative 2-carboxy-D-arabinitol 1-phosphate phosphatase;computational_description=phosphoglycerate/bisphosphoglycerate mutase family protein;(source:Araport11)
AT3G62920.1	H	7	black	2082			0.55	0.6	0.0409775	0.156436	0.0623169	0.821836	None;conf_class=2;computational_description=zinc metalloproteinase aureolysin;(source=Araport11);conf_rating=****;Dbxref=gene=2099146
AT5G01495.1	H	7	black	2082			0.55	0.6	0.940667	0.200142	0.357693	0.821918	None;curator_summary=;computational_description=None;(source:Araport11)
AT1G34020.2	H	7	black	2082			0.55	0.6	0.771294	0.939551	0.967925	0.824319	Nucleotide-sugar transporter family protein;computational_description=Nucleotide-sugar transporter family protein;(source=Araport11);locus=2009076;locus_type=protein_coding
AT1G79103.1	H	7	black	2082			0.55	0.6	0.63459	0.718209	0.315516	0.829267	None;curator_summary=;computational_description=hypothetical protein;(source:Araport11)
AT5G16310.1	H	7	black	2082			0.55	0.6	0.326524	0.440498	0.654268	0.835156	Peptidase C12
AT1G19010.1	H	7	black	2082			0.55	0.6	0.937828	0.515025	0.863847	0.839891	None;conf_class=2;computational_description=hypothetical protein;(source=Araport11);conf_rating=****;Dbxref=gene=1005027886
AT2G44195.1	H	7	black	2082			0.55	0.6	0.98378	0.696427	0.430616	0.840675	CBF1-interacting co-repressor CIR
AT1G32260.1	H	7	black	2082			0.55	0.6	0.000430192	0.763119	0.573983	0.846423	None;conf_class=2;computational_description=envelope glycoprotein;(source=Araport11);conf_rating=****;Dbxref=gene=3434148
AT2G28810.1	H	7	black	2082			0.55	0.6	0.977276	0.990228	0.983169	0.851143	Dof-type zinc finger DNA-binding family protein;conf_class=2;computational_description=Dof-type zinc finger DNA-binding family protein;(source=Araport11);conf_rating=****;gene=2053174
AT1G27530.1	H	7	black	2082			0.55	0.6	0.990694	0.157424	0.781179	0.851229	None;conf_class=2;computational_description=ubiquitin-fold modifier-conjugating enzyme;(source=Araport11);conf_rating=****;Dbxref=gene=2196878
AT1G63080.3	H	7	black	2082			0.55	0.6	0.960291	0.397074	0.778218	0.852029	Pentatricopeptide repeat (PPR) superfamily protein;curator_summary=Transacting siRNA generating locus. Is targeted by TAS2-derived ta-siR2140 for cleavage.;computational_description=Pentatricopeptide repeat (PPR) superfamily protein;(source:Araport11)
AT1G11475.1	H	7	black	2082			0.55	0.6	7.58783e-06	0.454773	0.0751141	0.861056	RNA polymerases N / 8 kDa subunit;curator_summary=Non-catalytic subunit common to nuclear DNA-dependent RNA polymerases II
AT4G03965.1	H	7	black	2082			0.55	0.6	1.07451e-06	0.0262279	0.274919	0.862013	RING/U-box superfamily protein;conf_class=1;computational_description=RING/U-box superfamily protein;(source=Araport11);conf_rating=*****;Dbxref=gene=504953160
AT2G46572.3	H	7	black	2082			0.55	0.6	0.930235	0.411282	0.673095	0.862918	other RNA;curator_summary=None;computational_description=Natural antisense transcript overlaps with AT2G46570;(source:Araport11)
AT5G04130.2	H	7	black	2082			0.55	0.6	0.872734	0.931487	0.961808	0.864015	DNA GYRASE B2;conf_class=2;symbol=GYRB2;full_name=DNA GYRASE B2;computational_description=DNA GYRASE B2;(source=Araport11);conf_rating=****;Dbxref=gene=1005713760
AT3G53090.2	H	7	black	2082			0.55	0.6	0.166259	0.0183708	0.202025	0.867404	ubiquitin-protein ligase 7;curator_summary=encodes a ubiquitin-protein ligase containing a HECT domain. There are six other HECT-domain UPLs in Arabidopsis.;computational_description=ubiquitin-protein ligase 7;(source:Araport11)
AT3G50150.2	H	7	black	2082			0.55	0.6	0.858985	0.639494	0.394185	0.867439	Plant protein of unknown function (DUF247);conf_class=2;computational_description=transmembrane protein
AT1G27330.1	H	7	black	2082			0.55	0.6	2.72631e-05	0.373127	0.0909021	0.870339	Ribosome associated membrane protein RAMP4;conf_class=2;computational_description=Ribosome associated membrane protein RAMP4;(source=Araport11);conf_rating=****;Dbxref=gene=2015968
AT1G32385.1	H	7	black	2082			0.55	0.6	0.44156	0.725746	0.503466	0.870778	snoRNA;curator_summary=None;computational_description=snoRNA;(source:Araport11)
AT5G60630.1	H	7	black	2082			0.55	0.6	9.86254e-05	0.420942	0.338808	0.876013	None;conf_class=1;computational_description=transmembrane protein;(source=Araport11);conf_rating=*****;Dbxref=gene=2175800
AT5G64685.1	H	7	black	2082			0.55	0.6	0.769338	0.551401	0.354779	0.879194	transposable element gene;curator_summary=None;computational_description=transposable_element_gene;hAT-like transposase family (hobo/Ac/Tam3)
AT5G20045.1	H	7	black	2082			0.55	0.6	0.00143662	0.157114	0.530128	0.887911	None;conf_class=1;computational_description=transmembrane protein;(source=Araport11);conf_rating=*****;Dbxref=gene=1006229132
AT5G53902.1	H	7	black	2082			0.55	0.6	0.273334	0.709683	0.960688	0.888462	U3B; snoRNA; snoRNA; snoRNA; snoRNA;symbol=U3B;curator_summary=U3 small nucleolar RNA;locus=1005716107;Name=AT5G53902;full_name=U3 small nucleolar RNAb;locus_type=small_nucleolar_rna
AT5G15540.1	H	7	black	2082			0.55	0.6	0.00316818	0.657659	0.0761993	0.889835	PHD finger family protein;curator_summary=Encodes Adherin SCC2. Essential for viability. Required for normal seed development. Plays a role in the establishment of sister-chromatid cohesion and chromosome organization during meiosis.;computational_description=PHD finger family protein;(source:Araport11)
AT2G04215.1	H	7	black	2082			0.55	0.6	0.313606	0.236234	0.122092	0.893584	None;curator_summary=;computational_description=None;(source:Araport11)
AT3G19200.1	H	7	black	2082			0.55	0.6	7.5041e-05	0.168566	0.28169	0.896984	None;conf_class=2;computational_description=hypothetical protein;(source=Araport11);conf_rating=****;Dbxref=gene=2094072
AT5G27950.1	H	7	black	2082			0.55	0.6	0.0210775	0.65	0.64439	0.902045	P-loop containing nucleoside triphosphate hydrolases superfamily protein;conf_class=2;computational_description=P-loop containing nucleoside triphosphate hydrolases superfamily protein;(source=Araport11);conf_rating=****;Dbxref=gene=2143758
AT3G16857.2	H	7	black	2082			0.55	0.6	0.106237	0.644835	0.729431	0.90254	response regulator 1;curator_summary=Encodes an Arabidopsis response regulator (ARR) protein that acts in concert with other type-B ARRs in the cytokinin signaling pathway. Also involved in cytokinin-dependent inhibition of hypocotyl elongation and cytokinin-dependent greening and shooting in tissue culture. ARR1
AT5G44170.1	H	7	black	2082			0.55	0.6	0.739403	0.533675	0.794395	0.906791	S-adenosyl-L-methionine-dependent methyltransferases superfamily protein;conf_class=1;computational_description=S-adenosyl-L-methionine-dependent methyltransferases superfamily protein;(source=Araport11);conf_rating=*****;Dbxref=gene=2167617
AT5G16040.1	H	7	black	2082			0.55	0.6	0.036588	0.0828894	0.326913	0.908011	Regulator of chromosome condensation (RCC1) family protein;conf_class=2;computational_description=Regulator of chromosome condensation (RCC1) family protein;(source=Araport11);conf_rating=****;Dbxref=gene=2146141
AT5G19030.5	H	7	black	2082			0.55	0.6	0.514566	0.534555	0.63146	0.909494	RNA-binding (RRM/RBD/RNP motifs) family protein;conf_class=1;computational_description=RNA-binding (RRM/RBD/RNP motifs) family protein;(source=Araport11);conf_rating=*****;Dbxref=gene=1006229436;symbol=None;curator_summary=Cloroplast RRM-containing protein.RNA-binding (RRM/RBD/RNP motifs) family protein;(source:Araport11)
AT3G00660.1	H	7	black	2082			0.55	0.6	2.50641e-09	0.0203257	0.293411	0.909623	None;curator_summary=;computational_description=novel transcribed region;(source:Araport11)
AT3G16500.1	H	7	black	2082			0.55	0.6	0.664786	0.891548	0.68988	0.915988	phytochrome-associated protein 1;curator_summary=phytochrome-associated protein 1 (PAP1);computational_description=phytochrome-associated protein 1;(source:Araport11)
AT3G54960.1	H	7	black	2082			0.55	0.6	2.93341e-09	0.0661716	0.255456	0.917422	PDI-like 1-3;curator_summary=Encodes a protein disulfide isomerase-like (PDIL) protein
AT2G45860.1	H	7	black	2082			0.55	0.6	0.000279798	0.137768	0.407084	0.923324	None;conf_class=2;computational_description=hypothetical protein;(source=Araport11);conf_rating=****;Dbxref=gene=2050760
AT5G65350.1	H	7	black	2082			0.55	0.6	7.22797e-07	0.070137	0.181331	0.927031	histone 3 11;conf_class=1;symbol=HTR11;full_name=histone 3 11;computational_description=histone 3 11;(source=Araport11);conf_rating=*****;Dbxref=gene=2168266
AT2G03850.1	H	7	black	2082			0.55	0.6	0.987387	0.508511	0.619954	0.92788	Late embryogenesis abundant protein (LEA) family protein;conf_class=2;computational_description=Late embryogenesis abundant protein (LEA) family protein;(source=Araport11);conf_rating=****;Dbxref=gene=2056814
AT1G53760.1	H	7	black	2082			0.55	0.6	0.544183	0.753061	0.567248	0.932402	None;conf_class=1;computational_description=K+-H+ exchange-like protein;(source=Araport11);conf_rating=*****;gene=3689001
AT2G21130.1	H	7	black	2082			0.55	0.6	0.434285	0.0110225	0.534443	0.93466	Cyclophilin-like peptidyl-prolyl cis-trans isomerase family protein;conf_class=1;computational_description=Cyclophilin-like peptidyl-prolyl cis-trans isomerase family protein;(source=Araport11);conf_rating=*****;gene=2047096
AT1G06537.1	H	7	black	2082			0.55	0.6	0.538988	0.662002	0.454819	0.935025	None;curator_summary=;computational_description=None;(source:Araport11)
AT4G08240.1	H	7	black	2082			0.55	0.6	0.693833	0.538244	0.654582	0.935366	None;conf_class=2;computational_description=histone-lysine N-methyltransferase;(source=Araport11);conf_rating=****;Dbxref=gene=1005713992
AT4G12640.2	H	7	black	2082			0.55	0.6	0.854809	0.506047	0.380728	0.936342	RNA recognition motif (RRM)-containing protein;computational_description=RNA recognition motif (RRM)-containing protein;(source=Araport11);Dbxref=locus=2135605;locus_type=protein_coding
AT5G18100.1	H	7	black	2082			0.55	0.6	0.697473	0.645119	0.78082	0.950358	copper/zinc superoxide dismutase 3;curator_summary=A putative peroxisomal CuZnSOD inducible by a high-light pulse.;computational_description=copper/zinc superoxide dismutase 3;(source:Araport11)
AT5G00480.1	H	7	black	2082			0.55	0.6	0.00011317	0.191655	0.29655	0.952072	None;curator_summary=;computational_description=novel transcribed region;(source:Araport11)
AT1G26960.1	H	7	black	2082			0.55	0.6	0.00075267	0.441693	0.650119	0.953717	homeobox protein 23;curator_summary=Encodes a homeodomain leucine zipper class I (HD-Zip I) protein. Participates in the gene regulatory network controlling root branching by mediating the regulation of LAX3 by ARF7/19.;computational_description=homeobox protein 23;(source:Araport11)
AT4G32820.1	H	7	black	2082			0.55	0.6	0.296638	0.683305	0.915339	0.955159	Tetratricopeptide repeat (TPR)-like superfamily protein;computational_description=Tetratricopeptide repeat (TPR)-like superfamily protein;(source=Araport11);locus=2134098;locus_type=protein_coding
AT1G78030.1	H	7	black	2082			0.55	0.6	0.606374	0.284778	0.367071	0.959166	None;conf_class=7;computational_description=hypothetical protein;(source=Araport11);conf_rating=**;Dbxref=gene=2029440;symbol=None;curator_summary=None
AT1G48170.1	H	7	black	2082			0.55	0.6	0.645545	0.490071	0.721338	0.960881	None;computational_description=proteasome assembly chaperone;(source=Araport11);Dbxref=locus=2020889;locus_type=protein_coding
AT1G66950.1	H	7	black	2082			0.55	0.6	0.00604513	0.808355	0.12874	0.964184	pleiotropic drug resistance 11;curator_summary=Encodes a plasma membrane-localized ABC transporter. Confers tolerance to herbicide paraquat.;computational_description=pleiotropic drug resistance 11;(source:Araport11)
AT3G51300.1	H	7	black	2082			0.55	0.6	0.382221	0.121696	0.37701	0.97771	RHO-related protein from plants 1;curator_summary=Encodes a pollen-specific Rop GTPase
AT4G00651.1	H	7	black	2082			0.55	0.6	0.800094	0.923067	0.793101	0.979032	None;conf_class=9;computational_description=Fe superoxide dismutase;(source=Araport11);conf_rating=*;Dbxref=gene=5019474330
AT3G26539.1	H	7	black	2082			0.55	0.6	0.181429	0.889948	0.550531	0.982534	None;conf_class=8;computational_description=hypothetical protein;(source=Araport11);conf_rating=*;gene=4515101520;symbol=None;curator_summary=None
AT4G26055.1	H	7	black	2082			0.55	0.6	0.00544618	0.343097	0.19304	0.982676	None;conf_class=1;computational_description=transmembrane protein;(source=Araport11);conf_rating=*****;Dbxref=gene=4515101946
AT5G51880.1	H	7	black	2082			0.55	0.6	0.000301396	0.845467	0.113426	0.983309	2-oxoglutarate (2OG) and Fe(II)-dependent oxygenase superfamily protein;conf_class=2;computational_description=2-oxoglutarate (2OG) and Fe(II)-dependent oxygenase superfamily protein;(source=Araport11);conf_rating=****;Dbxref=gene=3441229
AT4G02960.1	H	7	black	2082			0.55	0.6	0.343756	0.118067	0.748105	0.984298	transposable element gene
AT5G14210.1	H	7	black	2082			0.55	0.6	0.124965	0.306223	0.670956	0.985674	None;conf_class=2;computational_description=Leucine-rich repeat protein kinase family protein;(source=Araport11);conf_rating=****;gene=2174672
AT1G09000.1	H	7	black	2082			0.55	0.6	0.779397	0.764455	0.355212	0.987062	NPK1-related protein kinase 1;curator_summary=NPK1-related protein kinase 1S;computational_description=NPK1-related protein kinase 1;(source:Araport11)
AT2G34650.1	H	7	black	2082			0.55	0.6	1.79583e-07	0.412309	0.128445	0.990886	Protein kinase superfamily protein;curator_summary=Encodes a protein serine/threonine kinase that may act as a positive regulator of cellular auxin efflux
AT4G12470.1	H	7	black	2082			0.55	0.6	0.439017	0.650062	0.770116	0.991814	azelaic acid induced 1;curator_summary=Encodes AZI1 (AZELAIC ACID INDUCED 1). Involved in the priming of salicylic acid induction and systemic immunity triggered by pathogen or azelaic acid. Targeting if AZI1 to chloroplasts is increased during SAR induction and that localization requires the PRR domain.It is involved in the uptake and movement of the azelaic acid signal. AZI1 uses a previously undescribed variant of the signal anchor proteins mechanism to target plastids. AZI1 uses a bipartite N-terminal signature: a non-cleavable TMD that anchors the protein to membranes
AT2G46915.1	H	7	black	2082			0.55	0.6	0.517222	0.311118	0.681997	0.996842	Protein of unknown function (DUF3754);conf_class=6;computational_description=DUF3754 family protein
AT1G05890.1	H	7	black	2082			0.55	0.6	0.833286	0.660439	0.799545	0.999122	RING/U-box superfamily protein;conf_class=2;symbol=ARI5;full_name=ARIADNE 5;computational_description=RING/U-box superfamily protein;(source=Araport11);conf_rating=****;Dbxref=gene=2198722
AT3G26170.1	M	30	steelblue	142	-0.39	0.44	-0.67	-0.71	0.0801497	0.758673	9.12121e-06	3.80397e-10	cytochrome P450
AT5G04830.2	M	30	steelblue	142	-0.39	0.44	-0.67	-0.71	0.0324501	0.957344	0.000922662	7.71626e-08	Nuclear transport factor 2 (NTF2) family protein;conf_class=2;computational_description=Nuclear transport factor 2 (NTF2) family protein;(source=Araport11);conf_rating=****;Dbxref=gene=1005715957
AT5G47445.1	M	30	steelblue	142	-0.39	0.44	-0.67	-0.71	0.128201	0.807324	0.000397984	1.13705e-07	transposable element gene;curator_summary=None;computational_description=transposable_element_gene;copia-like retrotransposon family
AT5G50450.1	M	30	steelblue	142	-0.39	0.44	-0.67	-0.71	0.602638	0.367846	0.000806384	1.64562e-07	HCP-like superfamily protein with MYND-type zinc finger;conf_class=2;computational_description=HCP-like superfamily protein with MYND-type zinc finger;(source=Araport11);conf_rating=****;Dbxref=gene=2177521
AT2G15320.1	M	30	steelblue	142	-0.39	0.44	-0.67	-0.71	0.0665054	0.319781	0.00228415	3.48934e-07	Leucine-rich repeat (LRR) family protein;conf_class=1;computational_description=Leucine-rich repeat (LRR) family protein;(source=Araport11);conf_rating=*****;gene=2049097
AT1G66180.1	M	30	steelblue	142	-0.39	0.44	-0.67	-0.71	0.129483	0.510561	0.000134759	6.31587e-07	Eukaryotic aspartyl protease family protein;curator_summary=The gene encodes a putative aspartyl protease (ASP). Its expression is induced in response to light and ascorbate. The mRNA is cell-to-cell mobile.;computational_description=Eukaryotic aspartyl protease family protein;(source:Araport11)
AT3G01865.1	M	30	steelblue	142	-0.39	0.44	-0.67	-0.71	0.035031	0.806948	0.00292308	1.02727e-06	None;curator_summary=;computational_description=None;(source:Araport11)
AT5G18840.1	M	30	steelblue	142	-0.39	0.44	-0.67	-0.71	0.0301335	0.569842	5.90123e-05	1.50746e-06	Major facilitator superfamily protein;conf_class=2;computational_description=Major facilitator superfamily protein;(source=Araport11);conf_rating=****;Dbxref=gene=2144974
AT4G24540.1	M	30	steelblue	142	-0.39	0.44	-0.67	-0.71	0.0503065	0.369865	0.000442395	3.105e-06	AGAMOUS-like 24;curator_summary=Encodes a MADS-box protein involved in flowering. Regulates the expression of SOC1 and is also upregulated by SOC1. Binds with IMK3 kinase domain. Phosphorylated by IMK3; likely to be a target for IMK3 kinase domain.; likely to be a target for IMK3 kinase domain.; likely to be a target for IMK3 kinase domain.; likely to be a target for IMK3 kinase domain.;conf_class=3;symbol=AGL24;full_name=AGAMOUS-like 24;computational_description=AGAMOUS-like 24;(source=Araport11);conf_rating=****;gene=2121923
AT3G22100.1	M	30	steelblue	142	-0.39	0.44	-0.67	-0.71	0.0723446	0.825065	0.000871573	3.33879e-06	basic helix-loop-helix (bHLH) DNA-binding superfamily protein;conf_class=4;computational_description=basic helix-loop-helix (bHLH) DNA-binding superfamily protein;(source=Araport11);conf_rating=***;gene=2095611
AT5G19930.2	M	30	steelblue	142	-0.39	0.44	-0.67	-0.71	0.306658	0.822042	0.000188518	3.59082e-06	Protein of unknown function DUF92
AT4G29190.1	M	30	steelblue	142	-0.39	0.44	-0.67	-0.71	0.0158752	0.0570515	6.35266e-05	3.86877e-06	Zinc finger C-x8-C-x5-C-x3-H type family protein;conf_class=1;symbol=OZF2;full_name=oxidation-related zinc finger 2;computational_description=Zinc finger C-x8-C-x5-C-x3-H type family protein;(source=Araport11);conf_rating=*****;gene=2118208
AT2G38465.1	M	30	steelblue	142	-0.39	0.44	-0.67	-0.71	0.0428961	0.279932	0.0115361	4.33768e-06	None;conf_class=4;computational_description=hypothetical protein;(source=Araport11);conf_rating=***;gene=3696265
AT1G07440.1	M	30	steelblue	142	-0.39	0.44	-0.67	-0.71	0.0523096	0.764162	0.0038246	4.64899e-06	NAD(P)-binding Rossmann-fold superfamily protein;conf_class=2;computational_description=NAD(P)-binding Rossmann-fold superfamily protein;(source=Araport11);conf_rating=****;Dbxref=gene=1009021165;symbol=None;curator_summary=None
AT2G32800.1	M	30	steelblue	142	-0.39	0.44	-0.67	-0.71	0.369392	0.128646	3.12372e-06	5.01211e-06	protein kinase family protein;conf_class=1;symbol=LecRK-S.2;computational_description=protein kinase family protein;(source=Araport11);conf_rating=*****;gene=2046456
AT1G34670.1	M	30	steelblue	142	-0.39	0.44	-0.67	-0.71	0.347476	0.0791682	8.89145e-05	5.68461e-06	myb domain protein 93;curator_summary=Encodes a member of the R2R3 transcription factor gene family that is a negative regulator of lateral root (LR) development. It has been proposed that this transcription factor is part of a novel negative feedback loop stimulated specifically in the endodermis upon LR initiation to ensure that LRs are formed only in the correct place.;computational_description=myb domain protein 93;(source:Araport11)
AT2G26740.1	M	30	steelblue	142	-0.39	0.44	-0.67	-0.71	0.00473746	0.756192	0.00777671	5.86869e-06	soluble epoxide hydrolase;curator_summary=Encodes a soluble epoxide hydrolase whose expression is induced by auxin and water stress.;computational_description=soluble epoxide hydrolase;(source:Araport11)
AT2G01175.1	M	30	steelblue	142	-0.39	0.44	-0.67	-0.71	0.0954098	0.648314	0.00879392	6.47694e-06	None;conf_class=1;computational_description=transmembrane protein;(source=Araport11);conf_rating=*****;Dbxref=gene=1006227997
AT5G26620.1	M	30	steelblue	142	-0.39	0.44	-0.67	-0.71	0.272598	0.945306	0.00028914	7.61624e-06	None;conf_class=8;computational_description=hypothetical protein;(source=Araport11);conf_rating=*;Dbxref=gene=1005713757
AT1G78020.1	M	30	steelblue	142	-0.39	0.44	-0.67	-0.71	0.000847144	0.368451	0.00438381	1.32295e-05	Protein of unknown function (DUF581);computational_description=senescence-associated family protein
AT4G37000.1	M	30	steelblue	142	-0.39	0.44	-0.67	-0.71	0.0208096	0.490379	0.0350638	1.94353e-05	accelerated cell death 2 (ACD2);curator_summary=Mutants have spontaneous spreading cell death lesions and constitutive activation of defenses in the absence of pathogen infection. Its product was shown to display red chlorophyll catabolite reductase (RCCR)
AT1G80310.1	M	30	steelblue	142	-0.39	0.44	-0.67	-0.71	0.0777946	0.511487	0.00415735	2.02172e-05	sulfate transmembrane transporters;curator_summary=MOT2 encodes a molybdate transporter which locates to the vacuolar membrane. Loss-of-function (knock out) mutants show elevated molydate levels in rosette leaves and in fully senescent leaves
AT5G67090.1	M	30	steelblue	142	-0.39	0.44	-0.67	-0.71	0.203272	0.0739415	0.000105578	2.14213e-05	Subtilisin-like serine endopeptidase family protein;computational_description=Subtilisin-like serine endopeptidase family protein;(source=Araport11);locus=2155583;locus_type=protein_coding
AT3G53235.1	M	30	steelblue	142	-0.39	0.44	-0.67	-0.71	0.168169	0.45312	2.90915e-05	2.35553e-05	None;conf_class=8;computational_description=hypothetical protein;(source=Araport11);conf_rating=*;Dbxref=gene=504953458
AT1G71040.1	M	30	steelblue	142	-0.39	0.44	-0.67	-0.71	0.140485	0.0879517	8.84316e-05	2.41248e-05	Cupredoxin superfamily protein;curator_summary=Encodes LPR2. Function together with LPR1 (AT1G23010) and a P5-type ATPase (At5g23630/PDR2) in a common pathway that adjusts root meristem activity to Pi (inorganic phosphate) availability.;computational_description=Cupredoxin superfamily protein;(source:Araport11)
AT5G27350.1	M	30	steelblue	142	-0.39	0.44	-0.67	-0.71	0.0886747	0.125018	0.000735247	2.82121e-05	Major facilitator superfamily protein;curator_summary=Encodes a sugar-porter family protein that is induced during leaf senescence. The increase in its gene expression during leaf senescence is paralleled by an accumulation of monosaccharides. The mRNA is cell-to-cell mobile.;computational_description=Major facilitator superfamily protein;(source:Araport11)
AT4G09890.1	M	30	steelblue	142	-0.39	0.44	-0.67	-0.71	0.0463336	0.00767325	2.36979e-05	3.06525e-05	Protein of unknown function (DUF3511);conf_class=1;computational_description=mediator of RNA polymerase II transcription subunit
AT5G58670.1	M	30	steelblue	142	-0.39	0.44	-0.67	-0.71	0.479622	0.213675	7.06653e-06	3.34841e-05	phospholipase C1;curator_summary=phosphatidylinositol-specific phospholipase C is induced to a significant extent under various environmental stresses
AT3G16770.1	M	30	steelblue	142	-0.39	0.44	-0.67	-0.71	0.385056	0.2699	0.00489339	4.0528e-05	ethylene-responsive element binding protein;curator_summary=Encodes a member of the ERF (ethylene response factor) subfamily B-2 of the plant specific ERF/AP2 transcription factor family (RAP2.3). The protein contains one AP2 domain. There are 5 members in this subfamily including RAP2.2 AND RAP2.12.It is localized to the nucleus and acts as a transcriptional activator through the GCC-box. It has been identified as a suppressor of Bax-induced cell death by functional screening in yeast and can also suppress Bax-induced cell death in tobacco plants. Overexpression of this gene in tobacco BY-2 cells confers resistance to H2O2 and heat stresses. Overexpression in Arabidopsis causes upregulation of PDF1.2 and GST6. It is part of the ethylene signaling pathway and is predicted to act downstream of EIN2 and CTR1
AT4G18880.1	M	30	steelblue	142	-0.39	0.44	-0.67	-0.71	0.0118328	0.152225	0.00488128	4.17002e-05	heat shock transcription factor A4A;curator_summary=Encodes a member of Heat Stress Transcription Factor(Hsf) family that is a substrate of the MPK3/MPK6 signaling and regulates stress responses.;computational_description=heat shock transcription factor A4A;(source:Araport11)
AT3G17510.2	M	30	steelblue	142	-0.39	0.44	-0.67	-0.71	0.0699207	0.0225025	0.0015644	4.36228e-05	CBL-interacting protein kinase 1;curator_summary=Encodes a CBL-interacting protein kinase. Specifically interacts with ECT1 and ECT2.;computational_description=CBL-interacting protein kinase 1;(source:Araport11)
AT1G58290.1	M	30	steelblue	142	-0.39	0.44	-0.67	-0.71	0.472957	0.477607	0.00148632	4.48116e-05	Glutamyl-tRNA reductase family protein;curator_summary=Encodes a protein with glutamyl-tRNA reductase (GluTR) activity
AT1G45145.1	M	30	steelblue	142	-0.39	0.44	-0.67	-0.71	0.00491779	0.0336601	0.0103273	4.59682e-05	thioredoxin H-type 5;curator_summary=encodes a cytosolic thioredoxin that reduces disulfide bridges of target proteins by the reversible formation of a disulfide bridge between two neighboring Cys residues present in the active site. Thioredoxins have been found to regulate a variety of biological reactions in prokaryotic and eukaryotic cells.;computational_description=thioredoxin H-type 5;(source:Araport11)
AT1G78670.1	M	30	steelblue	142	-0.39	0.44	-0.67	-0.71	0.125865	0.0364567	4.15551e-06	5.67396e-05	gamma-glutamyl hydrolase 3;conf_class=2;symbol=GGH3;full_name=gamma-glutamyl hydrolase 3;computational_description=gamma-glutamyl hydrolase 3;(source=Araport11);conf_rating=****;gene=2037572
AT1G76360.1	M	30	steelblue	142	-0.39	0.44	-0.67	-0.71	0.452347	0.832401	0.00081483	6.21019e-05	Protein kinase superfamily protein;computational_description=Protein kinase superfamily protein;(source=Araport11);locus=2014614;locus_type=protein_coding
AT1G29760.1	M	30	steelblue	142	-0.39	0.44	-0.67	-0.71	0.184287	0.643551	0.0106772	6.45316e-05	Putative adipose-regulatory protein (Seipin);computational_description=Putative adipose-regulatory protein (Seipin);(source=Araport11);locus=2019347;locus_type=protein_coding
AT4G01840.1	M	30	steelblue	142	-0.39	0.44	-0.67	-0.71	0.153239	0.91102	0.00372838	8.6808e-05	Ca2+ activated outward rectifying K+ channel 5;curator_summary=Encodes AtTPK5
AT3G20300.1	M	30	steelblue	142	-0.39	0.44	-0.67	-0.71	0.498455	0.19397	1.71694e-08	0.00010481	Protein of unknown function (DUF3537);conf_class=2;computational_description=extracellular ligand-gated ion channel protein (DUF3537);(source=Araport11);conf_rating=****;Dbxref=gene=2092423
AT3G25717.1	M	30	steelblue	142	-0.39	0.44	-0.67	-0.71	0.00819866	0.32544	0.00055502	0.00011153	ROTUNDIFOLIA like 16;conf_class=1;symbol=RTFL16;full_name=ROTUNDIFOLIA like 16;computational_description=ROTUNDIFOLIA like 16;(source=Araport11);conf_rating=*****;Dbxref=gene=1005714548
AT1G35330.1	M	30	steelblue	142	-0.39	0.44	-0.67	-0.71	0.873956	0.0986029	1.61594e-06	0.000117601	RING/U-box superfamily protein;computational_description=RING/U-box superfamily protein;(source=Araport11);locus=2206722;locus_type=protein_coding
AT2G26690.1	M	30	steelblue	142	-0.39	0.44	-0.67	-0.71	0.983614	0.189356	4.84341e-06	0.000118026	Major facilitator superfamily protein;computational_description=Major facilitator superfamily protein;(source=Araport11);locus=2043803;locus_type=protein_coding
AT2G19310.1	M	30	steelblue	142	-0.39	0.44	-0.67	-0.71	0.0114256	0.0123651	7.04671e-05	0.000119939	HSP20-like chaperones superfamily protein;computational_description=HSP20-like chaperones superfamily protein;(source=Araport11);locus=2047690;locus_type=protein_coding
AT3G62410.1	M	30	steelblue	142	-0.39	0.44	-0.67	-0.71	0.0389433	0.773081	0.00350664	0.000120524	CP12 domain-containing protein 2;curator_summary=CP12-2 encodes a small peptide found in the chloroplast stroma. It belongs to the CP12 gene family thought to be involved in the formation of a supramolecular complex with glyceraldehyde-3-phosphate dehydrogenase (GAPDH) and phosphoribulokinase (PRK) embedded in the Calvin cycle. CP12-2 is coordinately regulated by light with the photosynthetic GAPDH and PRK. The annotation of this gene is based on article 32494. The mRNA is cell-to-cell mobile.;computational_description=CP12 domain-containing protein 2;(source:Araport11)
AT1G68570.1	M	30	steelblue	142	-0.39	0.44	-0.67	-0.71	0.105459	0.969664	0.0135966	0.000142591	Major facilitator superfamily protein;computational_description=Major facilitator superfamily protein;(source=Araport11);locus=2026884;locus_type=protein_coding
AT5G48490.1	M	30	steelblue	142	-0.39	0.44	-0.67	-0.71	0.232552	0.60699	0.00257257	0.000160618	Bifunctional inhibitor/lipid-transfer protein/seed storage 2S albumin superfamily protein;computational_description=Bifunctional inhibitor/lipid-transfer protein/seed storage 2S albumin superfamily protein;(source=Araport11);locus=2166014;locus_type=protein_coding
AT1G59590.1	M	30	steelblue	142	-0.39	0.44	-0.67	-0.71	0.208494	0.140085	0.00100683	0.000174265	ZCF37;curator_summary=ZCF37 mRNA
AT3G51730.1	M	30	steelblue	142	-0.39	0.44	-0.67	-0.71	0.0795466	0.0564436	0.000383797	0.000175926	saposin B domain-containing protein;conf_class=2;computational_description=saposin B domain-containing protein;(source=Araport11);conf_rating=****;gene=2098256
AT3G21220.1	M	30	steelblue	142	-0.39	0.44	-0.67	-0.71	0.395964	0.65149	4.6577e-05	0.000182036	MAP kinase kinase 5;curator_summary=Encodes a mitogen-activated kinase kinase
AT4G08930.1	M	30	steelblue	142	-0.39	0.44	-0.67	-0.71	0.308827	0.0414554	8.80353e-05	0.000223031	APR-like 6;curator_summary=Encodes a protein disulfide isomerase-like (PDIL) protein
AT2G01600.1	M	30	steelblue	142	-0.39	0.44	-0.67	-0.71	0.0431459	0.0379898	0.000924989	0.000244213	ENTH/ANTH/VHS superfamily protein;computational_description=ENTH/ANTH/VHS superfamily protein;(source=Araport11);locus=2049587;locus_type=protein_coding
AT3G09190.1	M	30	steelblue	142	-0.39	0.44	-0.67	-0.71	0.0681887	0.00570199	0.000481277	0.000285426	Concanavalin A-like lectin family protein;curator_summary=Regulates flowering time in Ws ecotype.;computational_description=Concanavalin A-like lectin family protein;(source:Araport11)
AT4G11200.1	M	30	steelblue	142	-0.39	0.44	-0.67	-0.71	0.149664	0.144184	0.000451699	0.000292546	transposable element gene;curator_summary=None;computational_description=transposable_element_gene;similar to unknown protein [Arabidopsis thaliana] (TAIR:AT3G30370.1);(source:TAIR10);similar to unknown protein [Arabidopsis thaliana] (TAIR:AT3G30370.1);(source:TAIR10)
AT5G15960.1	M	30	steelblue	142	-0.39	0.44	-0.67	-0.71	0.20516	0.925511	0.00044976	0.000322089	stress-responsive protein (KIN1) / stress-induced protein (KIN1);curator_summary=cold and ABA inducible protein kin1
AT5G03380.1	M	30	steelblue	142	-0.39	0.44	-0.67	-0.71	0.194638	0.131673	0.00212089	0.000398224	Heavy metal transport/detoxification superfamily protein ;computational_description=Heavy metal transport/detoxification superfamily protein;(source=Araport11);locus=2142614;locus_type=protein_coding
AT4G29420.1	M	30	steelblue	142	-0.39	0.44	-0.67	-0.71	0.0246696	0.337008	0.113632	0.000408108	F-box/RNI-like superfamily protein;conf_class=2;computational_description=F-box/RNI-like superfamily protein;(source=Araport11);conf_rating=****;Dbxref=gene=2118303
AT5G44700.1	M	30	steelblue	142	-0.39	0.44	-0.67	-0.71	0.00542539	0.0159503	0.00455474	0.000425947	Leucine-rich repeat transmembrane protein kinase;curator_summary=Encodes GASSHO2 (GSO2)
AT3G14650.1	M	30	steelblue	142	-0.39	0.44	-0.67	-0.71	0.430388	0.46373	7.14891e-06	0.000438587	cytochrome P450
AT3G53950.1	M	30	steelblue	142	-0.39	0.44	-0.67	-0.71	0.370274	0.166493	1.75271e-05	0.000440077	glyoxal oxidase-related protein;computational_description=glyoxal oxidase-related protein;(source=Araport11);locus=2084480;locus_type=protein_coding
AT5G09630.1	M	30	steelblue	142	-0.39	0.44	-0.67	-0.71	0.00964158	0.0721769	0.0661276	0.000499198	LisH/CRA/RING-U-box domains-containing protein;conf_class=4;computational_description=LisH/CRA/RING-U-box domains-containing protein;(source=Araport11);conf_rating=***;Dbxref=gene=2144735
AT5G38030.1	M	30	steelblue	142	-0.39	0.44	-0.67	-0.71	0.545574	0.165077	7.39723e-06	0.000520821	MATE efflux family protein;computational_description=MATE efflux family protein;(source=Araport11);locus=2144421;locus_type=protein_coding
AT5G22850.1	M	30	steelblue	142	-0.39	0.44	-0.67	-0.71	0.026354	0.165509	0.092258	0.000555214	Eukaryotic aspartyl protease family protein;conf_class=2;computational_description=Eukaryotic aspartyl protease family protein;(source=Araport11);conf_rating=****;Dbxref=gene=2172660
AT1G49470.1	M	30	steelblue	142	-0.39	0.44	-0.67	-0.71	0.212386	0.224968	1.49613e-06	0.000575008	Family of unknown function (DUF716) ;conf_class=1;computational_description=transmembrane epididymal protein (DUF716);(source=Araport11);conf_rating=*****;Dbxref=gene=2010251
AT1G57980.1	M	30	steelblue	142	-0.39	0.44	-0.67	-0.71	0.995818	0.00549736	1.61747e-05	0.0006599	Nucleotide-sugar transporter family protein;conf_class=2;computational_description=Nucleotide-sugar transporter family protein;(source=Araport11);conf_rating=****;Dbxref=gene=3433188
AT1G44160.1	M	30	steelblue	142	-0.39	0.44	-0.67	-0.71	0.0321086	0.021893	0.00104223	0.000670177	HSP40/DnaJ peptide-binding protein;conf_class=2;computational_description=HSP40/DnaJ peptide-binding protein;(source=Araport11);conf_rating=****;Dbxref=gene=2205855
AT2G31082.1	M	30	steelblue	142	-0.39	0.44	-0.67	-0.71	0.533942	0.419651	0.0079764	0.000806317	CLAVATA3/ESR-RELATED 7;curator_summary=Member of a large family of putative ligands homologous to the Clavata3 gene. Consists of a single exon.;computational_description=CLAVATA3/ESR-RELATED 7;(source:Araport11)
AT1G21010.1	M	30	steelblue	142	-0.39	0.44	-0.67	-0.71	0.331827	0.0567502	2.14764e-05	0.000814799	None;conf_class=1;computational_description=poly polymerase;(source=Araport11);conf_rating=*****;gene=2037399
AT3G54850.1	M	30	steelblue	142	-0.39	0.44	-0.67	-0.71	0.0245798	0.018098	0.0232168	0.000956007	plant U-box 14;curator_summary=Encodes a protein with a typical U-box domain followed by an Armadillo repeat region
AT1G80400.1	M	30	steelblue	142	-0.39	0.44	-0.67	-0.71	0.0193269	0.0154781	0.0213628	0.00100205	RING/U-box superfamily protein;conf_class=2;computational_description=RING/U-box superfamily protein;(source=Araport11);conf_rating=****;Dbxref=gene=2034209
AT3G27650.1	M	30	steelblue	142	-0.39	0.44	-0.67	-0.71	0.109435	0.00317045	1.74614e-05	0.00109704	LOB domain-containing protein 25;conf_class=1;symbol=LBD25;full_name=LOB domain-containing protein 25;computational_description=LOB domain-containing protein 25;(source=Araport11);conf_rating=*****;Dbxref=gene=2089183
AT4G27820.1	M	30	steelblue	142	-0.39	0.44	-0.67	-0.71	0.0597953	0.186223	0.0133137	0.00132728	beta glucosidase 9;conf_class=2;symbol=BGLU9;full_name=beta glucosidase 9;computational_description=beta glucosidase 9;(source=Araport11);conf_rating=****;gene=2137354
AT5G58430.1	M	30	steelblue	142	-0.39	0.44	-0.67	-0.71	0.0162425	0.0188574	0.0332069	0.00174293	exocyst subunit exo70 family protein B1;curator_summary=A member of EXO70 gene family
AT2G37460.1	M	30	steelblue	142	-0.39	0.44	-0.67	-0.71	0.343714	0.008737	9.07976e-07	0.00265997	nodulin MtN21 /EamA-like transporter family protein;curator_summary=nodulin MtN21-like transporter family protein;computational_description=nodulin MtN21 /EamA-like transporter family protein;(source:Araport11)
AT3G12630.1	M	30	steelblue	142	-0.39	0.44	-0.67	-0.71	0.0273834	0.0693575	0.00896751	0.00278122	A20/AN1-like zinc finger family protein;curator_summary=Encodes a protein with E3 ligase activity that acts as a positive regulator of stress responses in Arabidopsis.;computational_description=A20/AN1-like zinc finger family protein;(source:Araport11)
AT4G33565.1	M	30	steelblue	142	-0.39	0.44	-0.67	-0.71	0.0353795	0.0156148	0.014316	0.00292072	RING/U-box superfamily protein;computational_description=RING/U-box superfamily protein;(source=Araport11);Dbxref=locus=505006547;locus_type=protein_coding
AT5G35840.1	M	30	steelblue	142	-0.39	0.44	-0.67	-0.71	0.226446	0.0151927	0.000515983	0.00298598	phytochrome C;curator_summary=Encodes the apoprotein of phytochrome;one of a family of photoreceptors that modulate plant growth and development. The mRNA is cell-to-cell mobile.;one of a family of photoreceptors that modulate plant growth and development. The mRNA is cell-to-cell mobile.;computational_description=phytochrome C;(source:Araport11)
AT4G14620.1	M	30	steelblue	142	-0.39	0.44	-0.67	-0.71	0.0982505	0.0320072	0.00119047	0.00306952	Protein of unknown function (DUF506) ;conf_class=2;computational_description=hypothetical protein (DUF506);(source=Araport11);conf_rating=****;Dbxref=gene=2130004
AT2G45170.2	M	30	steelblue	142	-0.39	0.44	-0.67	-0.71	0.351503	0.165212	0.0153646	0.00336459	AUTOPHAGY 8E;curator_summary=Involved in autophagy. Under nutrient starvation the protein localizes to autophagosomes. Involved in submergence (hypoxia) tolerance; ethanol induces autophagy.; ethanol induces autophagy.; ethanol induces autophagy.; ethanol induces autophagy.;conf_class=2;symbol=ATG8E;full_name=AUTOPHAGY 8E;computational_description=AUTOPHAGY 8E;(source=Araport11);conf_rating=****;Dbxref=gene=1005714886
AT3G51110.1	M	30	steelblue	142	-0.39	0.44	-0.67	-0.71	0.1121	0.128108	0.00653991	0.00349015	Tetratricopeptide repeat (TPR)-like superfamily protein;conf_class=1;computational_description=Tetratricopeptide repeat (TPR)-like superfamily protein;(source=Araport11);conf_rating=*****;Dbxref=gene=2080852
AT3G17510.1	M	30	steelblue	142	-0.39	0.44	-0.67	-0.71	0.0454874	0.013116	0.0121441	0.00386829	CBL-interacting protein kinase 1;curator_summary=Encodes a CBL-interacting protein kinase. Specifically interacts with ECT1 and ECT2.;computational_description=CBL-interacting protein kinase 1;(source:Araport11)
AT3G06240.1	M	30	steelblue	142	-0.39	0.44	-0.67	-0.71	0.0264857	0.0203838	0.0149144	0.00418908	F-box family protein;conf_class=4;computational_description=F-box family protein;(source=Araport11);conf_rating=***;Dbxref=gene=2082409
AT1G70420.1	M	30	steelblue	142	-0.39	0.44	-0.67	-0.71	0.00146203	0.00309184	0.0186079	0.00427048	Protein of unknown function (DUF1645);conf_class=1;computational_description=DNA ligase-like protein
AT1G08990.1	M	30	steelblue	142	-0.39	0.44	-0.67	-0.71	0.770223	0.392422	0.00226569	0.00508922	plant glycogenin-like starch initiation protein 5;conf_class=4;symbol=PGSIP5;full_name=plant glycogenin-like starch initiation protein 5;computational_description=plant glycogenin-like starch initiation protein 5;(source=Araport11);conf_rating=***;Dbxref=gene=2036023
AT4G17880.1	M	30	steelblue	142	-0.39	0.44	-0.67	-0.71	0.0100463	0.00155197	0.0190614	0.00509125	Basic helix-loop-helix (bHLH) DNA-binding family protein;curator_summary=MYC4 is bHLH transcriptional regulator. It functions as a JAZ-interacting transcription factor that acts together with MYC2 and MYC3 to activate JA-responses. It also functions in blue light mediated secondary cell wall biogenesis via regulation of NST1 expression. MYC4 directly binds to NST1 promoter and activates its expression.;computational_description=Basic helix-loop-helix (bHLH) DNA-binding family protein;(source:Araport11)
AT5G10960.1	M	30	steelblue	142	-0.39	0.44	-0.67	-0.71	0.0145167	0.00031611	0.00217287	0.00512674	Polynucleotidyl transferase
AT4G25780.1	M	30	steelblue	142	-0.39	0.44	-0.67	-0.71	0.00164323	0.00175306	0.0147414	0.00520102	CAP (Cysteine-rich secretory proteins
AT1G48745.1	M	30	steelblue	142	-0.39	0.44	-0.67	-0.71	0.0632126	0.00143196	0.00469285	0.0053737	None;conf_class=1;computational_description=hypothetical protein;(source=Araport11);conf_rating=*****;Dbxref=gene=4010711956
AT3G55960.1	M	30	steelblue	142	-0.39	0.44	-0.67	-0.71	0.275729	0.177937	0.0482251	0.00577482	Haloacid dehalogenase-like hydrolase (HAD) superfamily protein;conf_class=2;computational_description=Haloacid dehalogenase-like hydrolase (HAD) superfamily protein;(source=Araport11);conf_rating=****;Dbxref=gene=2082047
AT4G30440.1	M	30	steelblue	142	-0.39	0.44	-0.67	-0.71	0.00467578	0.000922651	0.0130435	0.00669445	UDP-D-glucuronate 4-epimerase 1;curator_summary=Encodes a UDP-D-glucuronate 4-epimerase involved in pectin biosynthesis in the cell wall and affects cell wall integrity and immunity to fungi and bacteria.;computational_description=UDP-D-glucuronate 4-epimerase 1;(source:Araport11)
AT1G78070.1	M	30	steelblue	142	-0.39	0.44	-0.67	-0.71	0.0959923	0.173887	0.0334907	0.00714629	Transducin/WD40 repeat-like superfamily protein;conf_class=4;computational_description=Transducin/WD40 repeat-like superfamily protein;(source=Araport11);conf_rating=***;gene=2029485
AT4G10580.1	M	30	steelblue	142	-0.39	0.44	-0.67	-0.71	0.00280346	0.0866962	0.0932397	0.00718259	transposable element gene;curator_summary=None;computational_description=transposable_element_gene;gypsy-like retrotransposon family
AT4G31730.1	M	30	steelblue	142	-0.39	0.44	-0.67	-0.71	0.215111	0.00276268	0.0135663	0.00886142	glutamine dumper 1;curator_summary=Glutamine dumper1 is a putative transmembrane protein. It is involved in glutamine secretion The mRNA is cell-to-cell mobile.;computational_description=glutamine dumper 1;(source:Araport11)
AT3G56630.1	M	30	steelblue	142	-0.39	0.44	-0.67	-0.71	0.86119	0.233169	0.000292723	0.00898103	cytochrome P450
AT5G05140.1	M	30	steelblue	142	-0.39	0.44	-0.67	-0.71	0.000231855	0.00190219	0.0870037	0.00908033	Transcription elongation factor (TFIIS) family protein;conf_class=2;computational_description=Transcription elongation factor (TFIIS) family protein;(source=Araport11);conf_rating=****;Dbxref=gene=3442103
AT1G16730.1	M	30	steelblue	142	-0.39	0.44	-0.67	-0.71	0.659153	0.283049	4.94159e-05	0.00912352	unknown protein 6;conf_class=2;symbol=UP6;full_name=unknown protein 6;computational_description=hypothetical protein;(source=Araport11);conf_rating=****;Dbxref=gene=3433411
AT5G53350.1	M	30	steelblue	142	-0.39	0.44	-0.67	-0.71	0.000479168	0.066507	0.158207	0.009431	CLP protease regulatory subunit X;curator_summary=CLP protease regulatory subunit CLPX mRNA
AT1G74740.1	M	30	steelblue	142	-0.39	0.44	-0.67	-0.71	0.54882	0.0584569	3.6244e-05	0.00959972	calcium-dependent protein kinase 30;curator_summary=member of Calcium Dependent Protein Kinase;computational_description=calcium-dependent protein kinase 30;(source:Araport11)
AT3G05990.1	M	30	steelblue	142	-0.39	0.44	-0.67	-0.71	0.482374	0.0468403	0.0151413	0.0100737	Leucine-rich repeat (LRR) family protein;computational_description=Leucine-rich repeat (LRR) family protein;(source=Araport11);locus=2083023;locus_type=protein_coding
AT1G30210.1	M	30	steelblue	142	-0.39	0.44	-0.67	-0.71	0.077503	0.177658	0.0195158	0.0104398	TEOSINTE BRANCHED 1
AT4G20140.1	M	30	steelblue	142	-0.39	0.44	-0.67	-0.71	0.00785317	0.0106243	0.0811674	0.0108036	Leucine-rich repeat transmembrane protein kinase;curator_summary=Encodes GASSHO1 (GSO1)
AT3G11410.1	M	30	steelblue	142	-0.39	0.44	-0.67	-0.71	0.100552	0.0888711	0.00876646	0.011	protein phosphatase 2CA;curator_summary=Encodes protein phosphatase 2C. Negative regulator of ABA signalling. Expressed in seeds during germination. mRNA up-regulated by drought and ABA.;computational_description=protein phosphatase 2CA;(source:Araport11)
AT5G56980.1	M	30	steelblue	142	-0.39	0.44	-0.67	-0.71	0.0269887	0.0124982	0.0512495	0.0110271	None;conf_class=1;computational_description=cotton fiber protein;(source=Araport11);conf_rating=*****;Dbxref=gene=2164624
AT5G35370.1	M	30	steelblue	142	-0.39	0.44	-0.67	-0.71	0.0401407	0.00213834	0.0232478	0.0116178	S-locus lectin protein kinase family protein;conf_class=1;computational_description=S-locus lectin protein kinase family protein;(source=Araport11);conf_rating=*****;Dbxref=gene=2182602
AT5G05600.2	M	30	steelblue	142	-0.39	0.44	-0.67	-0.71	0.137827	0.0421941	0.00698932	0.0166148	2-oxoglutarate (2OG) and Fe(II)-dependent oxygenase superfamily protein;computational_description=2-oxoglutarate (2OG) and Fe(II)-dependent oxygenase superfamily protein;(source=Araport11);locus=2169697;locus_type=protein_coding
AT1G71697.1	M	30	steelblue	142	-0.39	0.44	-0.67	-0.71	0.174198	0.00579329	0.00896156	0.0173265	choline kinase 1;curator_summary=Encodes choline kinase. mRNA levels are increased in response to wounding. The mRNA is cell-to-cell mobile.;computational_description=choline kinase 1;(source:Araport11)
AT1G29050.1	M	30	steelblue	142	-0.39	0.44	-0.67	-0.71	0.0118805	5.87274e-05	0.00219396	0.0188008	TRICHOME BIREFRINGENCE-LIKE 38;curator_summary=Encodes a member of the TBL (TRICHOME BIREFRINGENCE-LIKE) gene family containing a plant-specific DUF231 (domain of unknown function) domain. TBL gene family has 46 members
AT5G23410.1	M	30	steelblue	142	-0.39	0.44	-0.67	-0.71	0.014533	0.00639609	0.00670892	0.0191905	;curator_summary=None;computational_description=other_RNA;(source:Araport11)
AT1G44542.1	M	30	steelblue	142	-0.39	0.44	-0.67	-0.71	0.11922	0.226577	0.0208345	0.0195174	Cyclase family protein;computational_description=Cyclase family protein;(source=Araport11);locus=2823650;locus_type=protein_coding
AT2G33550.1	M	30	steelblue	142	-0.39	0.44	-0.67	-0.71	0.309668	0.0973446	0.00947026	0.0219565	Homeodomain-like superfamily protein;computational_description=Homeodomain-like superfamily protein;(source=Araport11);locus=2051174;locus_type=protein_coding
AT1G78990.1	M	30	steelblue	142	-0.39	0.44	-0.67	-0.71	0.611199	0.000150953	8.44486e-05	0.0222124	HXXXD-type acyl-transferase family protein;conf_class=2;computational_description=HXXXD-type acyl-transferase family protein;(source=Araport11);conf_rating=****;Dbxref=gene=2207409
AT4G37022.1	M	30	steelblue	142	-0.39	0.44	-0.67	-0.71	0.313811	0.195214	0.0147221	0.0257352	None;conf_class=6;computational_description=hypothetical protein;(source=Araport11);conf_rating=**;Dbxref=gene=5019474453
AT5G01250.1	M	30	steelblue	142	-0.39	0.44	-0.67	-0.71	0.678099	0.0527642	0.00369711	0.0271574	alpha 1
AT3G19340.1	M	30	steelblue	142	-0.39	0.44	-0.67	-0.71	0.399359	0.0118022	0.00453243	0.0280918	Protein of unknown function (DUF3754);conf_class=2;computational_description=aminopeptidase (DUF3754);(source=Araport11);conf_rating=****;gene=2090638
AT3G50560.1	M	30	steelblue	142	-0.39	0.44	-0.67	-0.71	0.0947996	0.0106065	0.0067182	0.0334453	NAD(P)-binding Rossmann-fold superfamily protein;conf_class=2;computational_description=NAD(P)-binding Rossmann-fold superfamily protein;(source=Araport11);conf_rating=****;Dbxref=gene=2098734
AT3G04010.1	M	30	steelblue	142	-0.39	0.44	-0.67	-0.71	0.114287	0.0937896	0.0118335	0.03488	O-Glycosyl hydrolases family 17 protein;conf_class=1;computational_description=O-Glycosyl hydrolases family 17 protein;(source=Araport11);conf_rating=*****;gene=2095922
AT2G39050.1	M	30	steelblue	142	-0.39	0.44	-0.67	-0.71	0.882072	0.00751767	0.000986585	0.0496895	hydroxyproline-rich glycoprotein family protein;curator_summary=Encodes a nucleocytoplasmic lectin that is capable of binding carbohydrates. It is involved in ABA mediated stomatal movement and increased expression is correlated with increased resistance to Pseudomonas syringae.;computational_description=hydroxyproline-rich glycoprotein family protein;(source:Araport11)
AT3G48760.1	M	30	steelblue	142	-0.39	0.44	-0.67	-0.71	0.0532067	0.0031586	0.057698	0.0500406	DHHC-type zinc finger family protein;computational_description=DHHC-type zinc finger family protein;(source=Araport11);locus=2099483;locus_type=protein_coding
AT5G60690.1	M	30	steelblue	142	-0.39	0.44	-0.67	-0.71	0.682173	0.0373317	0.00654501	0.0507438	Homeobox-leucine zipper family protein / lipid-binding START domain-containing protein;curator_summary=REVOLUTA regulates meristem initiation at lateral positions. a member of a small homeodomain-leucine zipper family. Has overlapping functions with PHAVOLUTA and PHABULOSA. The mRNA is cell-to-cell mobile.;computational_description=Homeobox-leucine zipper family protein / lipid-binding START domain-containing protein;(source:Araport11)
AT5G16270.1	M	30	steelblue	142	-0.39	0.44	-0.67	-0.71	0.00692925	0.000935808	0.205043	0.0577982	sister chromatid cohesion 1 protein 4;curator_summary=Encodes a SCC1/REC8 ortholog that may be involved in mitosis and may represent a mitotic cohesin. Plays a role in somatic DNA double strand break damage repair. The mRNA is cell-to-cell mobile.;computational_description=sister chromatid cohesion 1 protein 4;(source:Araport11)
AT5G22890.1	M	30	steelblue	142	-0.39	0.44	-0.67	-0.71	0.458274	0.114121	0.111696	0.0586609	C2H2 and C2HC zinc fingers superfamily protein;curator_summary=An unique homologue of STOP1 (AT1G34370) in Arabidopsis genome. Transformation to the stop1-mutant activated several genes that are regulated by STOP1
AT3G17770.1	M	30	steelblue	142	-0.39	0.44	-0.67	-0.71	0.0130312	0.0173183	0.0954264	0.0607793	Dihydroxyacetone kinase;conf_class=2;computational_description=Dihydroxyacetone kinase;(source=Araport11);conf_rating=****;Dbxref=gene=2089783
AT2G28710.1	M	30	steelblue	142	-0.39	0.44	-0.67	-0.71	0.000357688	0.00426515	0.040631	0.0611502	C2H2-type zinc finger family protein;conf_class=4;computational_description=C2H2-type zinc finger family protein;(source=Araport11);conf_rating=***;gene=2054547
AT5G20050.1	M	30	steelblue	142	-0.39	0.44	-0.67	-0.71	0.205495	0.000710086	0.0478416	0.0691228	Protein kinase superfamily protein;conf_class=1;computational_description=Protein kinase superfamily protein;(source=Araport11);conf_rating=*****;Dbxref=gene=2147634
AT1G54130.1	M	30	steelblue	142	-0.39	0.44	-0.67	-0.71	0.0222003	0.00010496	0.0257594	0.0722885	RELA/SPOT homolog 3;conf_class=2;symbol=RSH3;full_name=RELA/SPOT homolog 3;computational_description=RELA/SPOT homolog 3;(source=Araport11);conf_rating=****;Dbxref=gene=2014334
AT2G37970.1	M	30	steelblue	142	-0.39	0.44	-0.67	-0.71	0.0370516	0.00170807	0.00790272	0.0733709	SOUL heme-binding family protein;conf_class=1;symbol=SOUL-1;computational_description=SOUL heme-binding family protein;(source=Araport11);conf_rating=*****;gene=2065577;curator_summary=Encodes a cytosolic heme binding protein(cHBP)that can reversibly bind tetrapyrroles including heme
AT5G61820.2	M	30	steelblue	142	-0.39	0.44	-0.67	-0.71	0.148423	0.086082	0.0643952	0.0742473	None;conf_class=2;computational_description=stress up-regulated Nod 19 protein;(source=Araport11);conf_rating=****;gene=2159177
AT4G27020.1	M	30	steelblue	142	-0.39	0.44	-0.67	-0.71	0.0680906	0.00392009	0.0373221	0.0767243	None;conf_class=2;computational_description=inositol-1
AT2G24360.1	M	30	steelblue	142	-0.39	0.44	-0.67	-0.71	0.132381	0.00156402	0.0401266	0.0872566	Protein kinase superfamily protein;computational_description=Protein kinase superfamily protein;(source=Araport11);locus=2061092;locus_type=protein_coding
AT5G67330.1	M	30	steelblue	142	-0.39	0.44	-0.67	-0.71	0.0815159	0.000130561	0.0219928	0.0900975	natural resistance associated macrophage protein 4;curator_summary=Encodes a member of the Nramp2 metal transporter family; like its homolog Atnramp3
AT5G47640.1	M	30	steelblue	142	-0.39	0.44	-0.67	-0.71	0.0125464	4.13156e-05	0.0100785	0.0910849	nuclear factor Y
AT5G50230.1	M	30	steelblue	142	-0.39	0.44	-0.67	-0.71	0.0651228	0.0277133	0.0670859	0.0926927	Transducin/WD40 repeat-like superfamily protein;computational_description=Transducin/WD40 repeat-like superfamily protein;(source=Araport11);locus=2157762;locus_type=protein_coding
AT4G11300.1	M	30	steelblue	142	-0.39	0.44	-0.67	-0.71	0.248174	0.0292898	0.0920022	0.0965328	Protein of unknown function (DUF793);conf_class=1;computational_description=ROH1
AT1G66140.1	M	30	steelblue	142	-0.39	0.44	-0.67	-0.71	0.197238	0.000188915	0.0498637	0.100697	zinc finger protein 4;curator_summary=Encodes a zinc finger protein containing only a single zinc finger.;computational_description=zinc finger protein 4;(source:Araport11)
AT1G48790.1	M	30	steelblue	142	-0.39	0.44	-0.67	-0.71	0.132536	0.019817	0.107157	0.140624	associated molecule with the SH3 domain of STAM 1;conf_class=4;symbol=AMSH1;full_name=associated molecule with the SH3 domain of STAM 1;computational_description=associated molecule with the SH3 domain of STAM 1;(source=Araport11);conf_rating=***;Dbxref=gene=2008183
AT1G20225.1	M	30	steelblue	142	-0.39	0.44	-0.67	-0.71	0.84593	0.216891	0.0161381	0.148898	Thioredoxin superfamily protein;conf_class=2;computational_description=Thioredoxin superfamily protein;(source=Araport11);conf_rating=****;gene=504954007
AT2G37520.1	M	30	steelblue	142	-0.39	0.44	-0.67	-0.71	0.139642	0.120417	0.114751	0.164942	Acyl-CoA N-acyltransferase with RING/FYVE/PHD-type zinc finger domain;conf_class=2;computational_description=Acyl-CoA N-acyltransferase with RING/FYVE/PHD-type zinc finger domain-containing protein;(source=Araport11);conf_rating=****;Dbxref=gene=3436271
AT1G13600.1	M	30	steelblue	142	-0.39	0.44	-0.67	-0.71	0.413883	0.01235	0.1543	0.166697	basic leucine-zipper 58;conf_class=1;symbol=bZIP58;full_name=basic leucine-zipper 58;computational_description=basic leucine-zipper 58;(source=Araport11);conf_rating=*****;gene=3433560
AT4G01070.1	M	30	steelblue	142	-0.39	0.44	-0.67	-0.71	0.1828	0.00284844	0.00205465	0.174363	UDP-Glycosyltransferase superfamily protein;curator_summary=the glycosyltransferase (UGT72B1) is involved in metabolizing xenobiotica (chloroaniline and chlorophenole). Comparison between wild type and knock-out mutant demonstrates the central role of this gene for metabolizing chloroaniline but significantly less for chlorophenole. The glucosyltransferase preferred UDP-xylose over UDP-glucose indicating its (additional) functioning as a xylosyltransferase in planta;computational_description=UDP-Glycosyltransferase superfamily protein;(source:Araport11)
AT2G40460.1	M	30	steelblue	142	-0.39	0.44	-0.67	-0.71	0.346133	0.0341015	0.0418376	0.177266	Major facilitator superfamily protein;conf_class=2;computational_description=Major facilitator superfamily protein;(source=Araport11);conf_rating=****;Dbxref=gene=2061842
AT1G44800.1	M	30	steelblue	142	-0.39	0.44	-0.67	-0.71	0.106086	7.0567e-05	0.0456038	0.245723	nodulin MtN21 /EamA-like transporter family protein;curator_summary=Encodes Siliques Are Red 1 (SIAR1). Functions as a bidirectional amino acid transporter that is crucial for the amino acid homeostasis of siliques. Member of nodulin MtN21-like transporter family.;computational_description=nodulin MtN21 /EamA-like transporter family protein;(source:Araport11)
AT2G31380.1	M	30	steelblue	142	-0.39	0.44	-0.67	-0.71	0.198022	4.92922e-06	0.00467362	0.310296	salt tolerance homologue;curator_summary=a B-box zinc finger protein that interacts with COP1. contains a novel 11 amino acid motif at the C-terminus (also found at the N-terminus of HY5) that is involved in the COP1 interaction.;computational_description=salt tolerance homologue;(source:Araport11)
AT2G01680.1	M	30	steelblue	142	-0.39	0.44	-0.67	-0.71	0.024968	0.00614684	0.121402	0.371643	Ankyrin repeat family protein;conf_class=2;computational_description=Ankyrin repeat family protein;(source=Araport11);conf_rating=****;gene=2065433
AT4G17800.1	M	30	steelblue	142	-0.39	0.44	-0.67	-0.71	0.728225	0.000105106	0.0338907	0.514772	Predicted AT-hook DNA-binding family protein;computational_description=Putative AT-hook DNA-binding family protein;(source=Araport11);locus=2129490;locus_type=protein_coding
AT5G06760.1	N	24	darkgrey	306	-0.57	0.62	0.41	0.41	0.0162933	0.32287	3.40387e-06	3.8462e-06	Late Embryogenesis Abundant 4-5;curator_summary=Encodes LEA4-5
AT1G23190.1	N	24	darkgrey	306	-0.57	0.62	0.41	0.41	0.0226066	0.00614064	0.000120367	0.00019727	Phosphoglucomutase/phosphomannomutase family protein;curator_summary=Encodes a cytosolic phosphoglucomutase (PGM). Two Arabidopsis PGM proteins (AT1G70730/PGM2 and AT1G23190/PGM3) have high sequence similarities and redundant functions. Mature plants possessing a single cPGM allele had a major reduction in cPGM activity. Whereas pgm2 and pgm3 single mutants are undistinguishable from the wild type
AT5G41400.1	N	24	darkgrey	306	-0.57	0.62	0.41	0.41	0.0561405	0.0800943	0.000301277	0.000446836	RING/U-box superfamily protein;conf_class=1;computational_description=RING/U-box superfamily protein;(source=Araport11);conf_rating=*****;Dbxref=gene=2177930
AT3G02800.1	N	24	darkgrey	306	-0.57	0.62	0.41	0.41	0.0427735	0.173062	3.31454e-06	0.000563567	Tyrosine phosphatase family protein;curator_summary=Encodes an atypical dual-speci&#64257;city protein tyrosine phosphatase which negatively regulates plant salt tolerance.;city protein tyrosine phosphatase which negatively regulates plant salt tolerance.;city protein tyrosine phosphatase which negatively regulates plant salt tolerance.;conf_class=1;symbol=PFA-DSP3;full_name=plant and fungi atypical dual-specificity phosphatase 3;computational_description=Tyrosine phosphatase family protein;(source=Araport11);conf_rating=*****;Dbxref=gene=2075526
AT3G02320.1	N	24	darkgrey	306	-0.57	0.62	0.41	0.41	0.128456	0.0185458	0.00641473	0.00106497	N2
AT2G31985.1	N	24	darkgrey	306	-0.57	0.62	0.41	0.41	0.0127738	0.179077	2.65048e-05	0.00139638	Protein of unknown function (DUF1264);conf_class=1;computational_description=lipoprotein (DUF1264);(source=Araport11);conf_rating=*****;Dbxref=gene=504953898
AT1G04180.1	N	24	darkgrey	306	-0.57	0.62	0.41	0.41	0.0353852	0.0719469	2.03769e-05	0.00146903	YUCCA 9;conf_class=2;symbol=YUC9;full_name=YUCCA 9;computational_description=YUCCA 9;(source=Araport11);conf_rating=****;Dbxref=gene=2020249
AT2G30105.1	N	24	darkgrey	306	-0.57	0.62	0.41	0.41	0.00391748	0.012835	0.000116995	0.00177889	None;conf_class=2;computational_description=LRR/ubiquitin-like domain protein;(source=Araport11);conf_rating=****;Dbxref=gene=6530296782
AT2G37650.1	N	24	darkgrey	306	-0.57	0.62	0.41	0.41	0.00430797	0.146682	1.07433e-05	0.00201046	GRAS family transcription factor;conf_class=2;computational_description=GRAS family transcription factor;(source=Araport11);conf_rating=****;gene=2040700
AT1G74790.1	N	24	darkgrey	306	-0.57	0.62	0.41	0.41	0.0350963	0.319284	0.000560362	0.00222477	catalytics;conf_class=2;computational_description=catalytics;(source=Araport11);conf_rating=****;gene=2027272
AT4G34590.1	N	24	darkgrey	306	-0.57	0.62	0.41	0.41	0.00341926	0.00425515	0.00149747	0.00279878	G-box binding factor 6;curator_summary=Encodes a basic domain leucine zipper (bZip) transcription factor bZIP11. Translation is repressed by sucrose that results in ribosome stalling in the uORF2. Directly regulates gene expression of ASN1 and ProDH2
AT5G47920.1	N	24	darkgrey	306	-0.57	0.62	0.41	0.41	7.08436e-05	0.034424	5.49638e-05	0.00293909	None;conf_class=1;computational_description=transcription elongation factor;(source=Araport11);conf_rating=*****;Dbxref=gene=2160931
AT3G53820.1	N	24	darkgrey	306	-0.57	0.62	0.41	0.41	0.0034583	0.495092	7.37436e-07	0.00350342	C2H2 and C2HC zinc fingers superfamily protein;conf_class=1;computational_description=C2H2 and C2HC zinc fingers superfamily protein;(source=Araport11);conf_rating=*****;gene=2084389
AT4G26220.1	N	24	darkgrey	306	-0.57	0.62	0.41	0.41	0.000407038	0.0182365	5.93303e-05	0.00351594	S-adenosyl-L-methionine-dependent methyltransferases superfamily protein;curator_summary=Encodes a caffeoyl-coenzyme A O-methyltransferase (CCoAOMT)-like protein with a strong preference for methylating the para position of flavanones and dihydroflavonols
AT1G07400.1	N	24	darkgrey	306	-0.57	0.62	0.41	0.41	0.00115357	0.375858	1.87919e-06	0.00370551	HSP20-like chaperones superfamily protein;computational_description=HSP20-like chaperones superfamily protein;(source=Araport11);locus=2024997;locus_type=protein_coding
AT5G08305.1	N	24	darkgrey	306	-0.57	0.62	0.41	0.41	0.326409	0.330576	0.00735634	0.00395605	Pentatricopeptide repeat (PPR) superfamily protein;computational_description=Pentatricopeptide repeat (PPR) superfamily protein;(source=Araport11);locus=6530298236;locus_type=protein_coding
AT5G65240.1	N	24	darkgrey	306	-0.57	0.62	0.41	0.41	0.0349205	0.151726	0.0174797	0.0040252	Leucine-rich repeat protein kinase family protein;conf_class=2;computational_description=Leucine-rich repeat protein kinase family protein;(source=Araport11);conf_rating=****;gene=2171854
AT3G59220.1	N	24	darkgrey	306	-0.57	0.62	0.41	0.41	7.15181e-05	0.0923044	1.7043e-05	0.00476467	pirin;curator_summary=encodes a cupin-domain containing protein that is similar to pirins which interact with a CCAAT box binding transcription factor. The protein interacts with GPA1 (G protein alpha-subunit) in vitro. Mutants in the gene are affected in germination and early seedling development.;computational_description=pirin;(source:Araport11)
AT3G17820.1	N	24	darkgrey	306	-0.57	0.62	0.41	0.41	0.000571078	0.0681725	4.92044e-06	0.00478233	glutamine synthetase 1.3;curator_summary=encodes a cytosolic glutamine synthetase
AT4G00570.1	N	24	darkgrey	306	-0.57	0.62	0.41	0.41	0.243237	0.0650866	0.00865985	0.00592112	NAD-dependent malic enzyme 2;curator_summary=Encodes an NAD-dependent malic enzyme (NAD-ME) that does not act on oxaloacetate
AT2G27550.1	N	24	darkgrey	306	-0.57	0.62	0.41	0.41	0.792843	0.00901246	0.016632	0.00616963	centroradialis;curator_summary=encodes a protein similar to TFL1. overexpression leads to similar phenotype as TFL1 overexpression. expressed specifically in the hypocotyl and null mutation does not result in phenotypes exhibited by TFL1 null mutations. It acts non-cell autonomously to inhibit floral initiation.;computational_description=centroradiali;(source:Araport11)
AT5G08135.1	N	24	darkgrey	306	-0.57	0.62	0.41	0.41	0.601808	0.0595712	0.0390861	0.00681149	None;curator_summary=;computational_description=Natural antisense transcript overlaps with AT5G54170;(source:Araport11)
AT4G13230.1	N	24	darkgrey	306	-0.57	0.62	0.41	0.41	0.0113466	0.706954	9.65813e-05	0.00738151	Late embryogenesis abundant protein (LEA) family protein;conf_class=2;computational_description=Late embryogenesis abundant protein (LEA) family protein;(source=Araport11);conf_rating=****;gene=2119309
AT5G42100.2	N	24	darkgrey	306	-0.57	0.62	0.41	0.41	0.367049	0.60506	0.0291444	0.00775825	beta-1
AT5G35740.1	N	24	darkgrey	306	-0.57	0.62	0.41	0.41	0.00124278	0.068829	0.000467813	0.00787114	Carbohydrate-binding X8 domain superfamily protein;conf_class=2;computational_description=Carbohydrate-binding X8 domain superfamily protein;(source=Araport11);conf_rating=****;Dbxref=gene=2177255
AT2G46494.1	N	24	darkgrey	306	-0.57	0.62	0.41	0.41	0.00136132	0.428773	7.66392e-05	0.00833005	RING/U-box superfamily protein;computational_description=RING/U-box superfamily protein;(source=Araport11);Dbxref=locus=6530298193;locus_type=protein_coding
AT1G74030.1	N	24	darkgrey	306	-0.57	0.62	0.41	0.41	0.0241083	0.00511516	0.0368611	0.00863693	enolase 1;curator_summary=Encodes the plastid-localized phosphoenolpyruvate enolase. Mutant plants have abnormal trichomes
AT5G10090.1	N	24	darkgrey	306	-0.57	0.62	0.41	0.41	0.826733	0.282794	0.197283	0.00900818	Tetratricopeptide repeat (TPR)-like superfamily protein;curator_summary=Encodes one of the 36 carboxylate clamp (CC)-tetratricopeptide repeat (TPR) proteins (Prasad 2010
AT2G03430.1	N	24	darkgrey	306	-0.57	0.62	0.41	0.41	0.000291835	0.0420732	5.94194e-05	0.00954308	Ankyrin repeat family protein;conf_class=2;computational_description=Ankyrin repeat family protein;(source=Araport11);conf_rating=****;gene=2063803
AT2G31240.1	N	24	darkgrey	306	-0.57	0.62	0.41	0.41	0.650886	0.0427155	0.054502	0.00985979	Tetratricopeptide repeat (TPR)-like superfamily protein;conf_class=1;computational_description=Tetratricopeptide repeat (TPR)-like superfamily protein;(source=Araport11);conf_rating=*****;Dbxref=gene=2042505
AT3G54950.1	N	24	darkgrey	306	-0.57	0.62	0.41	0.41	0.413574	0.0468073	0.270503	0.0101817	patatin-like protein 6;curator_summary=Encodes pPLAIIIbeta
AT5G67230.1	N	24	darkgrey	306	-0.57	0.62	0.41	0.41	0.823018	0.133452	0.017204	0.0105026	Nucleotide-diphospho-sugar transferases superfamily protein;curator_summary=Encodes a member of the GT43 family glycosyltransferases involved in glucuronoxylan biosynthesis: AT2G37090 (IRX9) and AT1G27600 (IRX9-L or I9H
AT3G13930.1	N	24	darkgrey	306	-0.57	0.62	0.41	0.41	0.0116652	0.0450459	0.0032235	0.0113707	Dihydrolipoamide acetyltransferase
AT1G43690.1	N	24	darkgrey	306	-0.57	0.62	0.41	0.41	0.815406	0.099832	0.103948	0.0133198	ubiquitin interaction motif-containing protein;conf_class=2;computational_description=ubiquitin interaction motif-containing protein;(source=Araport11);conf_rating=****;Dbxref=gene=2031112
AT1G51580.1	N	24	darkgrey	306	-0.57	0.62	0.41	0.41	0.681006	0.912802	0.0498157	0.014375	RNA-binding KH domain-containing protein;conf_class=1;computational_description=RNA-binding KH domain-containing protein;(source=Araport11);conf_rating=*****;Dbxref=gene=3434192
AT1G58360.1	N	24	darkgrey	306	-0.57	0.62	0.41	0.41	6.63553e-05	0.00773652	0.000404222	0.0151274	amino acid permease 1;curator_summary=Encodes AAP1 (amino acid permease 1)
AT1G45000.1	N	24	darkgrey	306	-0.57	0.62	0.41	0.41	0.0023552	0.0303737	0.0540804	0.0157415	AAA-type ATPase family protein;computational_description=AAA-type ATPase family protein;(source=Araport11);locus=2028200;locus_type=protein_coding
AT1G10580.1	N	24	darkgrey	306	-0.57	0.62	0.41	0.41	0.121192	0.00833888	0.104417	0.0160825	Transducin/WD40 repeat-like superfamily protein;conf_class=2;computational_description=Transducin/WD40 repeat-like superfamily protein;(source=Araport11);conf_rating=****;gene=2194588
AT5G01570.2	N	24	darkgrey	306	-0.57	0.62	0.41	0.41	0.130267	0.00723203	0.0153605	0.0164502	None;conf_class=6;computational_description=plectin-like protein;(source=Araport11);conf_rating=**;Dbxref=gene=2149824;symbol=None;curator_summary=None
AT2G30490.1	N	24	darkgrey	306	-0.57	0.62	0.41	0.41	0.0100233	0.00142397	0.00781325	0.017222	cinnamate-4-hydroxylase;curator_summary=Encodes a cinnamate-4-hydroxylase. Mutations in this gene impact phenylpropanoid metabolism
AT2G20580.1	N	24	darkgrey	306	-0.57	0.62	0.41	0.41	0.000614387	0.00660325	0.00375222	0.0176682	26S proteasome regulatory subunit S2 1A;curator_summary=encoding the RPN subunits of the 26S proteasome The mRNA is cell-to-cell mobile.;computational_description=26S proteasome regulatory subunit S2 1A;(source:Araport11)
AT3G15170.1	N	24	darkgrey	306	-0.57	0.62	0.41	0.41	0.00332482	0.147238	5.9672e-06	0.0179492	NAC (No Apical Meristem) domain transcriptional regulator superfamily protein;curator_summary=Encodes a transcription factor involved in shoot apical meristem formation and cotyledon separation. Functions redundantly with CUC2 and CUC3. The cuc1 cuc2 double mutant phenotype is first detectable at the heart stage
AT2G22540.1	N	24	darkgrey	306	-0.57	0.62	0.41	0.41	0.542628	0.355619	0.0677744	0.0184939	K-box region and MADS-box transcription factor family protein ;curator_summary=Encodes a nuclear protein that acts as a floral repressor and that functions within the thermosensory pathway. SVP represses FT expression via direct binding to the vCArG III motif in the FT promoter.;computational_description=K-box region and MADS-box transcription factor family protein;(source:Araport11)
AT1G08410.1	N	24	darkgrey	306	-0.57	0.62	0.41	0.41	0.0150376	0.00594723	0.0169844	0.0186121	P-loop containing nucleoside triphosphate hydrolases superfamily protein;curator_summary=Encodes a large 60S subunit nuclear export GTPase 1 that is required for 40S maturation and is involved in ribosome biogenesis and affects multiple auxin-regulated development processes.;computational_description=P-loop containing nucleoside triphosphate hydrolases superfamily protein;(source:Araport11)
AT1G06790.2	N	24	darkgrey	306	-0.57	0.62	0.41	0.41	0.407419	0.72999	0.00971752	0.0189384	RNA polymerase Rpb7 N-terminal domain-containing protein;computational_description=RNA polymerase Rpb7 N-terminal domain-containing protein;(source=Araport11);Dbxref=locus=2033077;locus_type=protein_coding
AT1G77260.1	N	24	darkgrey	306	-0.57	0.62	0.41	0.41	0.70951	0.0215673	0.0652966	0.0190716	S-adenosyl-L-methionine-dependent methyltransferases superfamily protein;conf_class=1;computational_description=S-adenosyl-L-methionine-dependent methyltransferases superfamily protein;(source=Araport11);conf_rating=*****;Dbxref=gene=2195954
AT5G08300.1	N	24	darkgrey	306	-0.57	0.62	0.41	0.41	0.216889	0.0693679	0.0776581	0.0191027	Succinyl-CoA ligase
AT1G44840.1	N	24	darkgrey	306	-0.57	0.62	0.41	0.41	0.838259	0.330527	0.0193391	0.0201858	transposable element gene;curator_summary=None;computational_description=transposable_element_gene;Mutator-like transposase family
AT1G58080.1	N	24	darkgrey	306	-0.57	0.62	0.41	0.41	0.034804	0.122905	0.0468635	0.0203806	ATP phosphoribosyl transferase 1;curator_summary=ATP phosphoribosyl transferase
AT1G78340.1	N	24	darkgrey	306	-0.57	0.62	0.41	0.41	0.00364212	0.00260204	0.0290986	0.0204246	glutathione S-transferase TAU 22;curator_summary=Encodes glutathione transferase belonging to the tau class of GSTs. Naming convention according to Wagner et al. (2002).;computational_description=glutathione S-transferase TAU 22;(source:Araport11)
AT2G29440.1	N	24	darkgrey	306	-0.57	0.62	0.41	0.41	0.0161911	0.052182	0.00164123	0.0204752	glutathione S-transferase tau 6;curator_summary=Encodes glutathione transferase belonging to the tau class of GSTs. Naming convention according to Wagner et al. (2002).;computational_description=glutathione S-transferase tau 6;(source:Araport11)
AT1G30020.1	N	24	darkgrey	306	-0.57	0.62	0.41	0.41	0.554099	0.390831	0.0517844	0.0205122	Protein of unknown function
AT4G35685.1	N	24	darkgrey	306	-0.57	0.62	0.41	0.41	0.0123738	0.0201878	0.0366951	0.0225039	None;curator_summary=;computational_description=DNA-directed RNA polymerase III subunit;(source:Araport11)
AT3G45638.1	N	24	darkgrey	306	-0.57	0.62	0.41	0.41	0.482976	0.840449	0.0287815	0.0228779	other RNA;curator_summary=None;computational_description=other_RNA;(source:Araport11)
AT1G71140.1	N	24	darkgrey	306	-0.57	0.62	0.41	0.41	0.0439114	0.266878	0.00404131	0.0238351	MATE efflux family protein;computational_description=MATE efflux family protein;(source=Araport11);Dbxref=locus=2026311;locus_type=protein_coding
AT3G22330.1	N	24	darkgrey	306	-0.57	0.62	0.41	0.41	0.765979	0.143569	0.0350738	0.0254377	putative mitochondrial RNA helicase 2;curator_summary=DEAD-box protein required for efficient group II intron splicing in mitochondria.;computational_description=putative mitochondrial RNA helicase 2;(source:Araport11)
AT1G05100.1	N	24	darkgrey	306	-0.57	0.62	0.41	0.41	0.000773197	0.0454295	0.000620728	0.0255231	mitogen-activated protein kinase kinase kinase 18;curator_summary=member of MEKK subfamily. Negatively regulated by RGLG1 and RGLG2; involved in drought stress tolerance.; involved in drought stress tolerance.; involved in drought stress tolerance.; involved in drought stress tolerance.;conf_class=1;symbol=MAPKKK18;full_name=mitogen-activated protein kinase kinase kinase 18;computational_description=mitogen-activated protein kinase kinase kinase 18;(source=Araport11);conf_rating=*****;gene=2205522
AT5G22330.1	N	24	darkgrey	306	-0.57	0.62	0.41	0.41	0.231388	0.0011328	0.207387	0.0260599	P-loop containing nucleoside triphosphate hydrolases superfamily protein;conf_class=2;symbol=RIN1;full_name=RESISTANCE TO PSEUDOMONAS SYRINGAE PV MACULICOLA INTERACTOR 1;computational_description=P-loop containing nucleoside triphosphate hydrolases superfamily protein;(source=Araport11);conf_rating=****;gene=2176301
AT2G23560.1	N	24	darkgrey	306	-0.57	0.62	0.41	0.41	0.0016989	0.000153341	0.0114008	0.0265143	methyl esterase 7;curator_summary=Encodes a protein shown to have carboxylesterase activity
AT4G16444.1	N	24	darkgrey	306	-0.57	0.62	0.41	0.41	0.423244	0.281129	0.104296	0.026711	None;computational_description=tail-anchored protein insertion receptor WRB-like protein;(source=Araport11);locus=505006480;locus_type=protein_coding
AT5G61970.1	N	24	darkgrey	306	-0.57	0.62	0.41	0.41	0.377834	0.000689909	0.500002	0.0278506	signal recognition particle-related / SRP-related;conf_class=2;computational_description=signal recognition particle-related / SRP-like protein;(source=Araport11);conf_rating=****;Dbxref=gene=2156180
AT4G11140.1	N	24	darkgrey	306	-0.57	0.62	0.41	0.41	0.0115479	0.00680711	0.0350454	0.0289166	cytokinin response factor 1;curator_summary=Encodes a member of the ERF (ethylene response factor) subfamily B-5 of ERF/AP2 transcription factor family. The protein contains one AP2 domain. There are 7 members in this subfamily. CRF proteins relocalize to the nucleus in response to cytokinin.;computational_description=cytokinin response factor 1;(source:Araport11)
AT5G35110.1	N	24	darkgrey	306	-0.57	0.62	0.41	0.41	0.341699	0.132504	0.139723	0.0309736	None;conf_class=1;computational_description=hypothetical protein;(source=Araport11);conf_rating=*****;Dbxref=gene=2150375
AT3G19760.1	N	24	darkgrey	306	-0.57	0.62	0.41	0.41	0.199451	0.00500108	0.168976	0.0310338	eukaryotic initiation factor 4A-III;curator_summary=Encodes an RNA helicase that may be a component of the Exon Junction Complex. Subcellular localization is modulated by stress. Under normal conditions it is localized to the nuceloplasm but under hyopoxic conditions it localizes to the nucleolus and splicing speckles.;computational_description=eukaryotic initiation factor 4A-III;(source:Araport11)
AT1G36730.1	N	24	darkgrey	306	-0.57	0.62	0.41	0.41	0.031446	0.00505234	0.116203	0.034102	Translation initiation factor IF2/IF5;conf_class=2;computational_description=Translation initiation factor IF2/IF5;(source=Araport11);conf_rating=****;Dbxref=gene=2196375
AT3G18480.1	N	24	darkgrey	306	-0.57	0.62	0.41	0.41	0.0371819	0.0773836	0.0224632	0.0358051	CCAAT-displacement protein alternatively spliced product;curator_summary=This gene is predicted to encode a protein that functions as a Golgi apparatus structural component
AT5G66760.1	N	24	darkgrey	306	-0.57	0.62	0.41	0.41	0.0566957	0.117966	0.052226	0.0365466	succinate dehydrogenase 1-1;curator_summary=One of two genes in Arabidopsis that encode a flavoprotein subunit of the mitochondrial succinate dehydrogenase complex. The mRNA is cell-to-cell mobile.;computational_description=succinate dehydrogenase 1-1;(source:Araport11)
AT3G16810.1	N	24	darkgrey	306	-0.57	0.62	0.41	0.41	0.014085	0.00505871	0.0673784	0.0372014	pumilio 24;curator_summary=Encodes a member of the Arabidopsis Pumilio (APUM) proteins containing PUF domain (eight repeats of approximately 36 amino acids each). PUF proteins regulate both mRNA stability and translation through sequence-specific binding to the 3' UTR of target mRNA transcripts.;computational_description=pumilio 24;(source:Araport11)
AT4G28480.1	N	24	darkgrey	306	-0.57	0.62	0.41	0.41	0.0959238	0.00218603	0.259121	0.037542	DNAJ heat shock family protein;conf_class=2;computational_description=DNAJ heat shock family protein;(source=Araport11);conf_rating=****;Dbxref=gene=2121367
AT5G09525.1	N	24	darkgrey	306	-0.57	0.62	0.41	0.41	0.000791783	0.00471477	0.00575245	0.0376806	None;curator_summary=;computational_description=novel transcribed region; detected in root
AT2G37630.1	N	24	darkgrey	306	-0.57	0.62	0.41	0.41	0.00165521	0.000314263	0.0372612	0.0379498	myb-like HTH transcriptional regulator family protein;curator_summary=Encodes a MYB-domain protein involved in specification of the leaf proximodistal axis. Mutation results in lobed and dissected leaves with a characteristic asymmetry. Homologous to the Antirrhinum PHANTASTICA (PHAN) and maize ROUGH SHEATH2 (RS2) genes Asymmetric placement of auxin response at the distal leaf tip precedes visible asymmetric leaf growth. Acts alongside AXR1 to exclude BP expression in leaves and with PIN1 to repress BP and promote lateral organ growth. Interacts physically with AS2 to form a complex that binds to the BP promoter and silences BP. Also functions as a regulator of the plant immune response.;computational_description=myb-like HTH transcriptional regulator family protein;(source:Araport11)
AT5G56000.1	N	24	darkgrey	306	-0.57	0.62	0.41	0.41	0.300375	0.00678665	0.133861	0.0386423	HEAT SHOCK PROTEIN 81.4;conf_class=1;symbol=Hsp81.4;full_name=HEAT SHOCK PROTEIN 81.4;computational_description=HEAT SHOCK PROTEIN 81.4;(source=Araport11);conf_rating=*****;gene=2161774
AT5G23420.1	N	24	darkgrey	306	-0.57	0.62	0.41	0.41	0.0539354	0.0709357	0.0494682	0.0393719	high-mobility group box 6;curator_summary=Encodes HMGB6
AT5G14890.1	N	24	darkgrey	306	-0.57	0.62	0.41	0.41	0.0401056	0.0194705	0.0405508	0.0398338	NHL domain-containing protein;conf_class=6;computational_description=potassium transporter;(source=Araport11);conf_rating=**;Dbxref=gene=3443555;symbol=None;curator_summary=None
AT3G42860.1	N	24	darkgrey	306	-0.57	0.62	0.41	0.41	0.0014423	0.161385	0.000112612	0.0403213	zinc knuckle (CCHC-type) family protein;conf_class=1;computational_description=zinc knuckle (CCHC-type) family protein;(source=Araport11);conf_rating=*****;Dbxref=gene=2078525
AT1G68795.1	N	24	darkgrey	306	-0.57	0.62	0.41	0.41	0.154834	0.180432	0.0812839	0.0403928	CLAVATA3/ESR-RELATED 12;curator_summary=Member of a large family of putative ligands homologous to the Clavata3 gene. Consists of a single exon.;computational_description=CLAVATA3/ESR-RELATED 12;(source:Araport11)
AT4G27030.1	N	24	darkgrey	306	-0.57	0.62	0.41	0.41	0.566503	0.0615147	0.853574	0.0425059	fatty acid desaturase A;curator_summary=Encodes an unusual palmitate desaturase that is highly substrate specific. It introduces a delta-3 trans double bond at palmitate at the sn-2 position of phosphatidylglycerol. The mRNA is cell-to-cell mobile.;computational_description=fatty acid desaturase A;(source:Araport11)
AT5G17380.1	N	24	darkgrey	306	-0.57	0.62	0.41	0.41	0.0110794	0.0121459	0.00693428	0.0434119	Thiamine pyrophosphate dependent pyruvate decarboxylase family protein;conf_class=2;computational_description=Thiamine pyrophosphate dependent pyruvate decarboxylase family protein;(source=Araport11);conf_rating=****;Dbxref=gene=3442568
AT1G11591.1	N	24	darkgrey	306	-0.57	0.62	0.41	0.41	0.671387	0.430212	0.114356	0.0437775	None;curator_summary=;computational_description=hypothetical protein;(source:Araport11)
AT1G20140.1	N	24	darkgrey	306	-0.57	0.62	0.41	0.41	0.00259878	0.0296384	0.0568628	0.0462493	SKP1-like 4;conf_class=2;symbol=SK4;full_name=SKP1-like 4;computational_description=SKP1-like 4;(source=Araport11);conf_rating=****;gene=2198620
AT1G30450.4	N	24	darkgrey	306	-0.57	0.62	0.41	0.41	0.583846	0.886137	0.0684706	0.0488595	cation-chloride co-transporter 1;curator_summary=member of Cation-chloride co-transporter family;computational_description=cation-chloride co-transporter 1;(source:Araport11)
AT5G42390.1	N	24	darkgrey	306	-0.57	0.62	0.41	0.41	0.0122123	0.00413596	0.347366	0.0497877	Insulinase (Peptidase family M16) family protein;curator_summary=Encodes a chloroplast-localized metalloprotease that is essential for embryo development. Mutants do not progress normally beyond the 16-cell stage. The mRNA is cell-to-cell mobile.;computational_description=Insulinase (Peptidase family M16) family protein;(source:Araport11)
AT5G54240.1	N	24	darkgrey	306	-0.57	0.62	0.41	0.41	0.291186	0.537792	0.0805838	0.0502166	Protein of unknown function (DUF1223);conf_class=2;computational_description=membrane lipoprotein lipid attachment site-like protein
AT5G67630.1	N	24	darkgrey	306	-0.57	0.62	0.41	0.41	0.0978733	0.0786803	0.150474	0.0524325	P-loop containing nucleoside triphosphate hydrolases superfamily protein;computational_description=P-loop containing nucleoside triphosphate hydrolases superfamily protein;(source=Araport11);locus=2158656;locus_type=protein_coding
AT2G41000.2	N	24	darkgrey	306	-0.57	0.62	0.41	0.41	0.834552	0.74849	0.0309381	0.0532944	Chaperone DnaJ-domain superfamily protein;conf_class=2;computational_description=Chaperone DnaJ-domain superfamily protein;(source=Araport11);conf_rating=****;Dbxref=gene=4515101271
AT3G18950.1	N	24	darkgrey	306	-0.57	0.62	0.41	0.41	0.0419607	0.0491697	0.0290715	0.0546331	Transducin/WD40 repeat-like superfamily protein;computational_description=Transducin/WD40 repeat-like superfamily protein;(source=Araport11);locus=2085929;locus_type=protein_coding
AT1G21520.1	N	24	darkgrey	306	-0.57	0.62	0.41	0.41	0.00035298	0.468979	1.16679e-05	0.0565549	None;conf_class=1;computational_description=hypothetical protein;(source=Araport11);conf_rating=*****;gene=2026991
AT1G60710.1	N	24	darkgrey	306	-0.57	0.62	0.41	0.41	0.182614	0.0145234	0.353959	0.057511	NAD(P)-linked oxidoreductase superfamily protein;curator_summary=Encodes ATB2.;computational_description=NAD(P)-linked oxidoreductase superfamily protein;(source:Araport11)
AT1G78050.1	N	24	darkgrey	306	-0.57	0.62	0.41	0.41	0.00492102	0.00725727	0.00582689	0.0578413	phosphoglycerate/bisphosphoglycerate mutase;conf_class=2;symbol=PGM;full_name=phosphoglycerate/bisphosphoglycerate mutase;computational_description=phosphoglycerate/bisphosphoglycerate mutase;(source=Araport11);conf_rating=****;gene=2029370
AT1G07987.1	N	24	darkgrey	306	-0.57	0.62	0.41	0.41	0.467766	0.540018	0.145149	0.0608155	None;curator_summary=;computational_description=Natural antisense transcript overlaps with AT1G54710;(source:Araport11)
AT5G58230.1	N	24	darkgrey	306	-0.57	0.62	0.41	0.41	0.0018946	0.000498897	0.0507455	0.0608542	Transducin/WD40 repeat-like superfamily protein;curator_summary=Encodes a WD-40 repeat containing protein that functions in chromatin assembly as part of the CAF1 and FIE complex. Mutants exhibit parthenogenetic development that includes proliferation of unfertilized endosperm and embryos. In heterozygous plants 50% of embryos abort. Of the aborted embryos the early aborted class are homozygous and the later aborting lass are heterozygotes in which the defective allele is maternally transmitted. Other phenotypes include defects in ovule morphogenesis and organ initiation
AT4G00430.1	N	24	darkgrey	306	-0.57	0.62	0.41	0.41	0.241919	0.45322	0.147505	0.0610333	plasma membrane intrinsic protein 1;4;4;4;4;curator_summary=a member of the plasma membrane intrinsic protein subfamily PIP1. involved redundantly with PIP1;1/2/3/5 in hydraulics and carbon fixation
AT1G71210.1	N	24	darkgrey	306	-0.57	0.62	0.41	0.41	0.524495	0.405241	0.162869	0.0613697	Pentatricopeptide repeat (PPR) superfamily protein;conf_class=1;computational_description=Pentatricopeptide repeat (PPR) superfamily protein;(source=Araport11);conf_rating=*****;Dbxref=gene=3690552
AT4G06795.1	N	24	darkgrey	306	-0.57	0.62	0.41	0.41	0.479811	0.349107	0.0609893	0.0624679	None;curator_summary=;computational_description=None;(source:Araport11)
AT3G59920.1	N	24	darkgrey	306	-0.57	0.62	0.41	0.41	0.628566	0.00310016	0.508475	0.0637693	RAB GDP dissociation inhibitor 2;curator_summary=RAB GDP DISSOCIATION INHIBITOR 2 The mRNA is cell-to-cell mobile.;computational_description=RAB GDP dissociation inhibitor 2;(source:Araport11)
AT5G46540.1	N	24	darkgrey	306	-0.57	0.62	0.41	0.41	0.000200156	0.0159195	0.00176184	0.0653646	P-glycoprotein 7;conf_class=6;symbol=ABCB7;full_name=ATP-binding cassette B7;computational_description=P-glycoprotein 7;(source=Araport11);conf_rating=**;gene=2151495
AT2G19760.1	N	24	darkgrey	306	-0.57	0.62	0.41	0.41	0.318272	0.0201572	0.401329	0.0656155	profilin 1;curator_summary=first member of the Arabidopsis profilin multigene family
AT3G54130.1	N	24	darkgrey	306	-0.57	0.62	0.41	0.41	6.42679e-05	0.00368556	0.00784873	0.0687191	Josephin family protein;conf_class=2;computational_description=Josephin family protein;(source=Araport11);conf_rating=****;Dbxref=gene=2080329
AT3G62590.1	N	24	darkgrey	306	-0.57	0.62	0.41	0.41	0.000471564	0.0309882	0.010198	0.0691208	alpha/beta-Hydrolases superfamily protein;computational_description=alpha/beta-Hydrolases superfamily protein;(source=Araport11);locus=2081720;locus_type=protein_coding
AT5G60860.1	N	24	darkgrey	306	-0.57	0.62	0.41	0.41	0.14214	0.00209152	0.584367	0.0692929	RAB GTPase homolog A1F;conf_class=2;symbol=RABA1f;full_name=RAB GTPase homolog A1F;computational_description=RAB GTPase homolog A1F;(source=Araport11);conf_rating=****;gene=2159284
AT4G04950.1	N	24	darkgrey	306	-0.57	0.62	0.41	0.41	0.313634	0.0023541	0.612542	0.0703542	thioredoxin family protein;curator_summary=Encodes a monothiol glutaredoxin that is a critical component involved in ROS accumulation
AT2G31390.1	N	24	darkgrey	306	-0.57	0.62	0.41	0.41	0.576672	0.145862	0.037137	0.0715034	pfkB-like carbohydrate kinase family protein;computational_description=pfkB-like carbohydrate kinase family protein;(source=Araport11);locus=2061320;locus_type=protein_coding
AT4G16810.1	N	24	darkgrey	306	-0.57	0.62	0.41	0.41	0.927346	0.192617	0.0108936	0.0764308	VEFS-Box of polycomb protein;conf_class=6;computational_description=VEFS-Box of polycomb protein;(source=Araport11);conf_rating=**;Dbxref=gene=2129170
AT3G02710.1	N	24	darkgrey	306	-0.57	0.62	0.41	0.41	0.191519	0.157132	0.156111	0.0781	ARM repeat superfamily protein;curator_summary=Encodes a protein with a putative role in mRNA splicing.;computational_description=ARM repeat superfamily protein;(source:Araport11)
AT1G78610.1	N	24	darkgrey	306	-0.57	0.62	0.41	0.41	1.40298e-06	0.049579	0.00151316	0.0826821	mechanosensitive channel of small conductance-like 6;conf_class=4;symbol=MSL6;full_name=mechanosensitive channel of small conductance-like 6;computational_description=mechanosensitive channel of small conductance-like 6;(source=Araport11);conf_rating=***;gene=2202964
AT3G09810.1	N	24	darkgrey	306	-0.57	0.62	0.41	0.41	0.0247784	0.0650076	0.0126692	0.0834473	isocitrate dehydrogenase VI;curator_summary=Encodes a catalytic subunit of the mitochondrially-localized NAD+- dependent isocitrate dehydrogenase;computational_description=isocitrate dehydrogenase VI;(source:Araport11)
AT3G24420.1	N	24	darkgrey	306	-0.57	0.62	0.41	0.41	0.00668125	0.000217981	0.193151	0.0844635	alpha/beta-Hydrolases superfamily protein;computational_description=alpha/beta-Hydrolases superfamily protein;(source=Araport11);locus=2087213;locus_type=protein_coding
AT5G49138.1	N	24	darkgrey	306	-0.57	0.62	0.41	0.41	0.691722	0.381499	0.12754	0.0859692	other RNA;curator_summary=None;computational_description=Natural antisense transcript overlaps with AT5G49130;(source:Araport11)
AT1G79470.1	N	24	darkgrey	306	-0.57	0.62	0.41	0.41	0.002031	0.00178914	0.0355603	0.0872418	Aldolase-type TIM barrel family protein;conf_class=4;computational_description=Aldolase-type TIM barrel family protein;(source=Araport11);conf_rating=***;Dbxref=gene=2206364
AT5G11520.1	N	24	darkgrey	306	-0.57	0.62	0.41	0.41	0.0341072	0.0812232	0.0108353	0.0895822	aspartate aminotransferase 3;curator_summary=Encodes the chloroplastic isozyme of aspartate aminotransferase. Involved in aspartate biosynthesis and nitrogen metabolism. mRNA is expressed in senescing leaves.;computational_description=aspartate aminotransferase 3;(source:Araport11)
AT5G56010.1	N	24	darkgrey	306	-0.57	0.62	0.41	0.41	0.0718864	0.00283782	0.228731	0.0900793	heat shock protein 81-3;curator_summary=A member of heat shock protein 90 (HSP90) gene family. Expressed in all tissues and abundant in root apical meristem
AT1G01010.1	N	24	darkgrey	306	-0.57	0.62	0.41	0.41	0.000953655	0.00227995	0.00277214	0.09103	NAC domain containing protein 1;conf_class=2;symbol=NAC001;full_name=NAC domain containing protein 1;computational_description=NAC domain containing protein 1;(source=Araport11);conf_rating=****;gene=2200934
AT1G21670.1	N	24	darkgrey	306	-0.57	0.62	0.41	0.41	0.0264158	0.283161	0.134375	0.0924714	None;conf_class=1;computational_description=DPP6 amino-terminal domain protein;(source=Araport11);conf_rating=*****;gene=2036981
AT4G09520.1	N	24	darkgrey	306	-0.57	0.62	0.41	0.41	0.00684348	0.0023366	0.14763	0.0926737	Cofactor-independent phosphoglycerate mutase;conf_class=1;computational_description=Cofactor-independent phosphoglycerate mutase;(source=Araport11);conf_rating=*****;Dbxref=gene=2133746
AT5G56600.1	N	24	darkgrey	306	-0.57	0.62	0.41	0.41	4.19863e-05	0.0163886	0.00564583	0.0937974	profilin 3;curator_summary=Encodes profilin3
AT1G09575.1	N	24	darkgrey	306	-0.57	0.62	0.41	0.41	0.878032	0.0841455	0.420304	0.0964227	Protein of unknown function (DUF607);computational_description=calcium uniporter-like protein (DUF607);(source=Araport11);locus=505006112;locus_type=protein_coding
AT5G54910.1	N	24	darkgrey	306	-0.57	0.62	0.41	0.41	0.0654457	0.0605184	0.0892438	0.0966595	DEA(D/H)-box RNA helicase family protein;conf_class=2;computational_description=DEA(D/H)-box RNA helicase family protein;(source=Araport11);conf_rating=****;gene=2160224
AT2G27510.1	N	24	darkgrey	306	-0.57	0.62	0.41	0.41	0.00916656	0.03074	0.0242546	0.0979323	ferredoxin 3;conf_class=1;symbol=FD3;full_name=ferredoxin 3;computational_description=ferredoxin 3;(source=Araport11);conf_rating=*****;gene=2038592
AT3G44110.1	N	24	darkgrey	306	-0.57	0.62	0.41	0.41	0.118493	0.158003	0.280118	0.0981808	DNAJ homologue 3;curator_summary=Homologous to the co-chaperon DNAJ protein from E coli. Member of the HSP40 family. Interacts with HSP70-4(AT3G12580) to mediate heat shock response. Formation of HSGs is dependent on the farnyslation status of J3.;computational_description=DNAJ homologue 3;(source:Araport11)
AT1G76060.1	N	24	darkgrey	306	-0.57	0.62	0.41	0.41	0.00177917	0.005727	0.307272	0.0984043	LYR family of Fe/S cluster biogenesis protein;curator_summary=CIAF1 mitochondrial protein required for assembly of the 1000-kD complex I holoenzyme.;computational_description=LYR family of Fe/S cluster biogenesis protein;(source:Araport11)
AT5G16990.1	N	24	darkgrey	306	-0.57	0.62	0.41	0.41	0.000157364	0.00348666	0.0133866	0.099071	Zinc-binding dehydrogenase family protein;curator_summary=molecular function has not been defined
AT1G31010.1	N	24	darkgrey	306	-0.57	0.62	0.41	0.41	0.010706	0.0094054	0.0712011	0.100061	organellar single-stranded DNA binding protein 4;conf_class=3;symbol=OSB4;full_name=organellar single-stranded DNA binding protein 4;computational_description=organellar single-stranded DNA binding protein 4;(source=Araport11);conf_rating=****;Dbxref=gene=2015720
AT3G04080.1	N	24	darkgrey	306	-0.57	0.62	0.41	0.41	0.114488	0.00372128	0.191631	0.100962	apyrase 1;curator_summary=Encodes an Golgi-localized integral membrane enzyme with nucleoside diphosphate activity that when mutated in combination with ATAPY2 causes a complete inhibition of pollen germination.With respect to substrate specificity
AT1G69870.1	N	24	darkgrey	306	-0.57	0.62	0.41	0.41	0.968657	0.0641651	0.173723	0.101247	nitrate transporter 1.7;curator_summary=Encodes a low affinity nitrate transporter NRT1.7. Expressed in phloem. Responsible for source-to-sink remobilization of nitrate. The mRNA is cell-to-cell mobile.;computational_description=nitrate transporter 1.7;(source:Araport11)
AT4G25680.1	N	24	darkgrey	306	-0.57	0.62	0.41	0.41	0.00233798	0.137825	0.003292	0.102497	PPPDE putative thiol peptidase family protein;conf_class=1;computational_description=PPPDE putative thiol peptidase family protein;(source=Araport11);conf_rating=*****;Dbxref=gene=2131370
AT1G49740.1	N	24	darkgrey	306	-0.57	0.62	0.41	0.41	0.864162	0.0265532	0.677539	0.10285	PLC-like phosphodiesterases superfamily protein;conf_class=2;computational_description=PLC-like phosphodiesterases superfamily protein;(source=Araport11);conf_rating=****;Dbxref=gene=2012180
AT5G17770.1	N	24	darkgrey	306	-0.57	0.62	0.41	0.41	0.000403394	0.0247082	0.0297439	0.104212	NADH:cytochrome B5 reductase 1;curator_summary=Encodes NADH:cytochrome (Cyt) b5 reductase that displayed strict specificity to NADH for the reduction of a recombinant Cyt b5 (AtB5-A)
AT2G08580.1	N	24	darkgrey	306	-0.57	0.62	0.41	0.41	0.567692	0.4958	0.194222	0.104984	None;curator_summary=;computational_description=None;(source:Araport11)
AT4G00690.1	N	24	darkgrey	306	-0.57	0.62	0.41	0.41	0.058469	0.0233108	0.20424	0.105433	UB-like protease 1B;conf_class=6;symbol=ULP1B;full_name=UB-like protease 1B;computational_description=UB-like protease 1B;(source=Araport11);conf_rating=**;gene=2127087
AT1G56580.1	N	24	darkgrey	306	-0.57	0.62	0.41	0.41	1.95566e-07	0.0312371	0.0045723	0.106727	Protein of unknown function
AT4G35260.1	N	24	darkgrey	306	-0.57	0.62	0.41	0.41	0.00958971	0.00279729	0.114909	0.107606	isocitrate dehydrogenase 1;curator_summary=Encodes a regulatory subunit of the mitochondrially-localized NAD+- dependent isocitrate dehydrogenase.;computational_description=isocitrate dehydrogenase 1;(source:Araport11)
AT1G13810.1	N	24	darkgrey	306	-0.57	0.62	0.41	0.41	0.453133	0.0556776	0.569931	0.107608	Restriction endonuclease
AT1G59860.1	N	24	darkgrey	306	-0.57	0.62	0.41	0.41	0.184217	0.253894	0.183817	0.107842	HSP20-like chaperones superfamily protein;computational_description=HSP20-like chaperones superfamily protein;(source=Araport11);locus=2025921;locus_type=protein_coding
AT3G09455.1	N	24	darkgrey	306	-0.57	0.62	0.41	0.41	0.57323	0.0933896	0.216592	0.113288	None;curator_summary=;computational_description=dolichyl-diphosphooligosaccharide-protein glycosyltransferase subunit;(source:Araport11)
AT5G56130.1	N	24	darkgrey	306	-0.57	0.62	0.41	0.41	3.14284e-05	0.00106674	0.0216779	0.117032	Transducin/WD40 repeat-like superfamily protein;curator_summary=Encodes a component of the putative Arabidopsis THO/TREX complex: THO1 or HPR1 (At5g09860)
AT1G76690.1	N	24	darkgrey	306	-0.57	0.62	0.41	0.41	0.00241199	0.0015549	0.111063	0.118462	12-oxophytodienoate reductase 2;curator_summary=Encodes one of the closely related 12-oxophytodienoic acid reductases. This enzyme is not expected to participate in jasmonic acid biosynthesis because during in vitro assays
AT5G49480.1	N	24	darkgrey	306	-0.57	0.62	0.41	0.41	0.653339	0.0109806	0.383188	0.118647	Ca2+-binding protein 1;curator_summary=AtCP1 encodes a novel Ca2+-binding protein
AT5G44720.1	N	24	darkgrey	306	-0.57	0.62	0.41	0.41	0.00069216	0.000227491	0.116207	0.119903	Molybdenum cofactor sulfurase family protein;conf_class=2;computational_description=Molybdenum cofactor sulfurase family protein;(source=Araport11);conf_rating=****;Dbxref=gene=1006229233
AT5G49300.1	N	24	darkgrey	306	-0.57	0.62	0.41	0.41	0.249672	0.0245832	0.120946	0.121502	GATA transcription factor 16;curator_summary=Encodes a member of the GATA factor family of zinc finger transcription factors.;computational_description=GATA transcription factor 16;(source:Araport11)
AT3G08565.1	N	24	darkgrey	306	-0.57	0.62	0.41	0.41	0.601962	0.218069	0.274699	0.123242	None;curator_summary=;computational_description=novel transcribed region; detected in root
AT5G48030.1	N	24	darkgrey	306	-0.57	0.62	0.41	0.41	0.18194	0.210445	0.193005	0.128099	gametophytic factor 2;curator_summary=encodes a mitochondrially targeted DNAJ protein involved in female gametophyte development.;computational_description=gametophytic factor 2;(source:Araport11)
AT5G40800.1	N	24	darkgrey	306	-0.57	0.62	0.41	0.41	0.010717	0.366301	0.00117292	0.134456	None;computational_description=hypothetical protein;(source=Araport11);Dbxref=locus=2164461;locus_type=protein_coding
AT4G28330.1	N	24	darkgrey	306	-0.57	0.62	0.41	0.41	1.3226e-05	0.0041697	0.00189194	0.134488	None;conf_class=1;computational_description=pyrroline-5-carboxylate reductase;(source=Araport11);conf_rating=*****;Dbxref=gene=2121396
AT5G22720.1	N	24	darkgrey	306	-0.57	0.62	0.41	0.41	0.998518	0.811399	0.0357016	0.135149	F-box/RNI-like superfamily protein;computational_description=F-box/FBD/LRR protein;(source=Araport11);Dbxref=locus=2162474;locus_type=protein_coding
AT1G56180.1	N	24	darkgrey	306	-0.57	0.62	0.41	0.41	0.479762	0.233193	0.0830417	0.135438	None;computational_description=ATP-dependent zinc metalloprotease;(source=Araport11);locus=2011861;locus_type=protein_coding
AT1G63000.1	N	24	darkgrey	306	-0.57	0.62	0.41	0.41	0.628875	0.0834425	0.413893	0.136337	nucleotide-rhamnose synthase/epimerase-reductase;conf_class=2;symbol=NRS/ER;full_name=nucleotide-rhamnose synthase/epimerase-reductase;computational_description=nucleotide-rhamnose synthase/epimerase-reductase;(source=Araport11);conf_rating=****;gene=2015488
AT4G08114.1	N	24	darkgrey	306	-0.57	0.62	0.41	0.41	0.977876	0.34691	0.495091	0.137162	transposable element gene;curator_summary=None;computational_description=transposable_element_gene;gypsy-like retrotransposon family
AT1G75270.1	N	24	darkgrey	306	-0.57	0.62	0.41	0.41	0.03601	0.00864554	0.304094	0.137308	dehydroascorbate reductase 2;conf_class=2;symbol=DHAR2;full_name=dehydroascorbate reductase 2;computational_description=dehydroascorbate reductase 2;(source=Araport11);conf_rating=****;gene=2025161
AT3G00190.1	N	24	darkgrey	306	-0.57	0.62	0.41	0.41	0.0056272	0.0749915	0.00696652	0.137556	None;curator_summary=;computational_description=novel transcribed region;(source:Araport11)
AT2G30933.2	N	24	darkgrey	306	-0.57	0.62	0.41	0.41	0.387541	0.0016452	0.431086	0.138326	Carbohydrate-binding X8 domain superfamily protein;conf_class=1;computational_description=Carbohydrate-binding X8 domain superfamily protein;(source=Araport11);conf_rating=*****;Dbxref=gene=1009021690
AT2G30060.1	N	24	darkgrey	306	-0.57	0.62	0.41	0.41	0.00300395	0.0127047	0.113619	0.141279	Pleckstrin homology (PH) domain superfamily protein;conf_class=2;computational_description=Pleckstrin homology (PH) domain superfamily protein;(source=Araport11);conf_rating=****;Dbxref=gene=3436989
AT2G22475.1	N	24	darkgrey	306	-0.57	0.62	0.41	0.41	0.647798	0.226414	0.100392	0.145317	GRAM domain family protein;curator_summary=Encodes GL2-expression modulator (GEM). Involved in the spatial control of cell division
AT5G48180.1	N	24	darkgrey	306	-0.57	0.62	0.41	0.41	0.0473898	0.140702	0.219739	0.148096	nitrile specifier protein 5;curator_summary=Encodes a nitrile-specifier protein NSP5. NSP5 is one out of five (At3g16400/NSP1
AT4G26430.1	N	24	darkgrey	306	-0.57	0.62	0.41	0.41	0.843403	0.281606	0.230146	0.15069	COP9 signalosome subunit 6B;curator_summary=one of two genes encoding subunit 6 of COP9 signalosome complex;computational_description=COP9 signalosome subunit 6B;(source:Araport11)
AT2G15620.1	N	24	darkgrey	306	-0.57	0.62	0.41	0.41	0.0283967	0.0893098	0.0398933	0.151236	nitrite reductase 1;curator_summary=Involved in the second step of nitrate assimilation. Its expression is induced by nitrate. The mRNA is cell-to-cell mobile.;computational_description=nitrite reductase 1;(source:Araport11)
AT2G18465.1	N	24	darkgrey	306	-0.57	0.62	0.41	0.41	0.037436	0.00940746	0.12411	0.152043	Chaperone DnaJ-domain superfamily protein;computational_description=Chaperone DnaJ-domain superfamily protein;(source=Araport11);locus=504955938;locus_type=protein_coding
AT3G04120.1	N	24	darkgrey	306	-0.57	0.62	0.41	0.41	0.02606	0.000869861	0.272314	0.152348	glyceraldehyde-3-phosphate dehydrogenase C subunit 1;curator_summary=encodes cytosolic GADPH (C subunit) involved in the glycolytic pathway but also interacts with H2O2 potentially placing it in a signalling cascade induced by ROS. The mRNA is cell-to-cell mobile.;computational_description=glyceraldehyde-3-phosphate dehydrogenase C subunit 1;(source:Araport11)
AT3G05620.1	N	24	darkgrey	306	-0.57	0.62	0.41	0.41	0.615714	0.100688	0.0789427	0.153104	Plant invertase/pectin methylesterase inhibitor superfamily;conf_class=4;computational_description=Plant invertase/pectin methylesterase inhibitor superfamily;(source=Araport11);conf_rating=***;gene=2078046
AT3G09150.3	N	24	darkgrey	306	-0.57	0.62	0.41	0.41	0.97372	0.235897	0.377329	0.15351	phytochromobilin:ferredoxin oxidoreductase
AT1G53750.1	N	24	darkgrey	306	-0.57	0.62	0.41	0.41	1.88209e-08	0.00250481	0.0159433	0.156172	regulatory particle triple-A 1A;curator_summary=26S proteasome AAA-ATPase subunit RPT1a (RPT1a) mRNA
AT5G19410.1	N	24	darkgrey	306	-0.57	0.62	0.41	0.41	0.328817	0.0441551	0.406161	0.157171	None;conf_class=1;symbol=None;full_name=ATP-binding cassette G23;computational_description=ABC-2 type transporter family protein;(source=Araport11);conf_rating=*****;Dbxref=gene=2150289
AT1G20330.1	N	24	darkgrey	306	-0.57	0.62	0.41	0.41	0.000140009	0.000311285	0.172793	0.160441	sterol methyltransferase 2;curator_summary=Encodes a sterol-C24-methyltransferases involved in sterol biosynthesis. Mutants display altered sterol composition
AT5G03510.1	N	24	darkgrey	306	-0.57	0.62	0.41	0.41	0.893623	0.0368446	0.484846	0.165149	C2H2-type zinc finger family protein;conf_class=1;computational_description=C2H2-type zinc finger family protein;(source=Araport11);conf_rating=*****;gene=2142673
AT1G02813.1	N	24	darkgrey	306	-0.57	0.62	0.41	0.41	0.725142	0.0600938	0.507556	0.166974	Protein of unknown function
AT4G02680.1	N	24	darkgrey	306	-0.57	0.62	0.41	0.41	0.617211	0.0223026	0.520334	0.170615	ETO1-like 1;curator_summary=Encodes a paralog of ETO1
AT3G10680.1	N	24	darkgrey	306	-0.57	0.62	0.41	0.41	0.272037	0.686483	0.140393	0.171544	HSP20-like chaperones superfamily protein;computational_description=HSP20-like chaperones superfamily protein;(source=Araport11);locus=2075805;locus_type=protein_coding
AT3G17390.1	N	24	darkgrey	306	-0.57	0.62	0.41	0.41	0.18644	0.00215895	0.290251	0.171735	S-adenosylmethionine synthetase family protein;curator_summary=S-adenosylmethionine synthetase;computational_description=S-adenosylmethionine synthetase family protein;(source:Araport11)
AT1G71960.1	N	24	darkgrey	306	-0.57	0.62	0.41	0.41	0.0611928	0.0250155	0.0104626	0.174005	ATP-binding casette family G25;curator_summary=Encodes a plasma membrane localized ABC transporter involved in abscisic acid transport and responses.;computational_description=ATP-binding casette family G25;(source:Araport11)
AT5G52510.1	N	24	darkgrey	306	-0.57	0.62	0.41	0.41	0.000759385	0.0080941	0.0378391	0.178375	SCARECROW-like 8;conf_class=1;symbol=SCL8;full_name=SCARECROW-like 8;computational_description=SCARECROW-like 8;(source=Araport11);conf_rating=*****;gene=3443362
AT5G18070.1	N	24	darkgrey	306	-0.57	0.62	0.41	0.41	0.0845708	0.00969485	0.154212	0.183387	phosphoglucosamine mutase-related;curator_summary=encodes a novel protein involved in DNA repair from UV damage. Isolated by functional complementation of E. coli UV-sensitive mutants (UVR genes).;computational_description=phosphoglucosamine mutase-like protein;(source:Araport11)
AT1G02330.1	N	24	darkgrey	306	-0.57	0.62	0.41	0.41	0.018535	0.00408683	0.452262	0.18514	None;computational_description=integrator complex subunit-like protein;(source=Araport11);locus=2204888;locus_type=protein_coding
AT5G15490.1	N	24	darkgrey	306	-0.57	0.62	0.41	0.41	0.787512	0.00648675	0.855938	0.185752	UDP-glucose 6-dehydrogenase family protein;curator_summary=Encodes one of four UDP-glucose dehydrogenase UGD) genes. Mutation of this gene in combination with UGD2 leads to swollen plant cell walls and severe developmental defects associated with changes in pectic polysaccharides.;computational_description=UDP-glucose 6-dehydrogenase family protein;(source:Araport11)
AT1G26290.1	N	24	darkgrey	306	-0.57	0.62	0.41	0.41	1.05577e-07	0.0017536	0.010263	0.193882	None;conf_class=1;computational_description=hypothetical protein;(source=Araport11);conf_rating=*****;Dbxref=gene=2028781
AT3G07920.1	N	24	darkgrey	306	-0.57	0.62	0.41	0.41	0.653323	0.0783589	0.448999	0.197506	Translation initiation factor IF2/IF5;conf_class=3;computational_description=Translation initiation factor IF2/IF5;(source=Araport11);conf_rating=****;Dbxref=gene=2077506
AT5G64030.1	N	24	darkgrey	306	-0.57	0.62	0.41	0.41	0.920398	0.0039014	0.406228	0.19811	S-adenosyl-L-methionine-dependent methyltransferases superfamily protein;conf_class=3;computational_description=S-adenosyl-L-methionine-dependent methyltransferases superfamily protein;(source=Araport11);conf_rating=****;gene=2160805
AT5G03990.1	N	24	darkgrey	306	-0.57	0.62	0.41	0.41	0.212643	0.122931	0.0580632	0.199428	None;conf_class=2;computational_description=FK506-binding-like protein;(source=Araport11);conf_rating=****;Dbxref=gene=2150569
AT5G27240.1	N	24	darkgrey	306	-0.57	0.62	0.41	0.41	0.722257	0.75121	0.184855	0.201313	DNAJ heat shock N-terminal domain-containing protein;conf_class=1;computational_description=DNAJ heat shock N-terminal domain-containing protein;(source=Araport11);conf_rating=*****;Dbxref=gene=2181260
AT3G12490.1	N	24	darkgrey	306	-0.57	0.62	0.41	0.41	0.876693	0.188757	0.508668	0.203757	cystatin B;curator_summary=Encodes a protein with cysteine proteinase inhibitor activity. Overexpression increases tolerance to abiotic stressors (i.e.salt
AT5G49390.2	N	24	darkgrey	306	-0.57	0.62	0.41	0.41	0.619627	0.0894593	0.0755725	0.208355	None;conf_class=3;computational_description=serine/threonine-protein phosphatase 4 regulatory subunit-like protein;(source=Araport11);conf_rating=****;Dbxref=gene=2158023;symbol=None;curator_summary=None
AT3G52930.1	N	24	darkgrey	306	-0.57	0.62	0.41	0.41	2.26539e-05	0.000584048	0.115809	0.215531	Aldolase superfamily protein;conf_class=2;symbol=FBA8;full_name=fructose-bisphosphate aldolase 8;computational_description=Aldolase superfamily protein;(source=Araport11);conf_rating=****;gene=2085140
AT5G58290.1	N	24	darkgrey	306	-0.57	0.62	0.41	0.41	0.00058979	0.014965	0.0428856	0.21941	regulatory particle triple-A ATPase 3;curator_summary=26S proteasome AAA-ATPase subunit RPT3 (RPT3) mRNA
AT5G47635.1	N	24	darkgrey	306	-0.57	0.62	0.41	0.41	0.0165831	0.0171366	0.100054	0.229787	Pollen Ole e 1 allergen and extensin family protein;conf_class=2;computational_description=Pollen Ole e 1 allergen and extensin family protein;(source=Araport11);conf_rating=****;Dbxref=gene=3709891
AT5G55860.1	N	24	darkgrey	306	-0.57	0.62	0.41	0.41	0.694342	0.00212329	0.917405	0.231397	Plant protein of unknown function (DUF827);computational_description=weak chloroplast movement under blue light protein (DUF827);(source=Araport11);locus=2176625;locus_type=protein_coding
AT2G31570.1	N	24	darkgrey	306	-0.57	0.62	0.41	0.41	0.792105	0.13514	0.618682	0.231943	glutathione peroxidase 2;curator_summary=glutathione peroxidase GPx;computational_description=glutathione peroxidase 2;(source:Araport11)
AT5G42150.1	N	24	darkgrey	306	-0.57	0.62	0.41	0.41	0.00248728	0.0010125	0.261012	0.232696	Glutathione S-transferase family protein;conf_class=1;computational_description=Glutathione S-transferase family protein;(source=Araport11);conf_rating=*****;gene=2165784
AT4G05010.1	N	24	darkgrey	306	-0.57	0.62	0.41	0.41	2.72869e-07	0.00186032	0.0205999	0.232876	F-box family protein;conf_class=1;symbol=FBS3;full_name=F-box stress induced 3;computational_description=F-box family protein;(source=Araport11);conf_rating=*****;Dbxref=gene=3439796
AT1G27960.2	N	24	darkgrey	306	-0.57	0.62	0.41	0.41	0.63494	0.135051	0.132007	0.242464	evolutionarily conserved C-terminal region 9;curator_summary=encodes a protein whose C-terminal region is similar to ECT1 and ECT2
AT2G16280.1	N	24	darkgrey	306	-0.57	0.62	0.41	0.41	0.841093	0.0310241	0.922786	0.243253	3-ketoacyl-CoA synthase 9;curator_summary=Encodes KCS9
AT5G09650.1	N	24	darkgrey	306	-0.57	0.62	0.41	0.41	0.0224437	0.00367293	0.273549	0.243297	pyrophosphorylase 6;curator_summary=Encodes a protein with inorganic pyrophosphatase activity.;computational_description=pyrophosphorylase 6;(source:Araport11)
AT1G65430.1	N	24	darkgrey	306	-0.57	0.62	0.41	0.41	0.00479335	0.00626807	0.0231425	0.24361	IBR domain-containing protein;conf_class=2;symbol=ARI8;full_name=ARIADNE 8;computational_description=IBR domain-containing protein;(source=Araport11);conf_rating=****;gene=2206314
AT4G01990.1	N	24	darkgrey	306	-0.57	0.62	0.41	0.41	0.64213	0.152541	0.817145	0.24753	Tetratricopeptide repeat (TPR)-like superfamily protein;conf_class=1;computational_description=Tetratricopeptide repeat (TPR)-like superfamily protein;(source=Araport11);conf_rating=*****;Dbxref=gene=2141359
AT2G24100.1	N	24	darkgrey	306	-0.57	0.62	0.41	0.41	0.617595	0.00646118	0.953557	0.251321	None;conf_class=2;symbol=ASG1;full_name=ALTERED SEED GERMINATION 1;computational_description=ATP-dependent DNA helicase;(source=Araport11);conf_rating=****;Dbxref=gene=2047479
AT1G12530.1	N	24	darkgrey	306	-0.57	0.62	0.41	0.41	0.0949746	0.00258749	0.485946	0.254608	None;computational_description=hypothetical protein;(source=Araport11);locus=2034755;locus_type=protein_coding
AT1G70230.1	N	24	darkgrey	306	-0.57	0.62	0.41	0.41	0.567966	0.00561066	0.915188	0.255509	TRICHOME BIREFRINGENCE-LIKE 27;curator_summary=Encodes a member of the TBL (TRICHOME BIREFRINGENCE-LIKE) gene family containing a plant-specific DUF231 (domain of unknown function) domain. A putative xyloglucan O-acetyltransferase. TBL gene family has 46 members
AT1G08193.1	N	24	darkgrey	306	-0.57	0.62	0.41	0.41	0.643734	0.845589	0.46283	0.256436	None;curator_summary=;computational_description=None;(source:Araport11)
AT5G63790.1	N	24	darkgrey	306	-0.57	0.62	0.41	0.41	2.46636e-06	0.000538741	0.111269	0.260733	None;curator_summary=Encodes a member of the NAC family of transcription factors. ANAC102 appears to have a role in mediating response to low oxygen stress (hypoxia) in germinating seedlings. Its expression can be induced by beta-cyclocitral
AT5G20000.1	N	24	darkgrey	306	-0.57	0.62	0.41	0.41	5.27239e-07	0.000917806	0.0484085	0.264572	AAA-type ATPase family protein;conf_class=2;computational_description=AAA-type ATPase family protein;(source=Araport11);conf_rating=****;gene=2147684
AT4G10960.1	N	24	darkgrey	306	-0.57	0.62	0.41	0.41	1.07078e-08	0.0014148	0.0810644	0.26478	UDP-D-glucose/UDP-D-galactose 4-epimerase 5;curator_summary=Encodes a protein with UDP-D-glucose 4-epimerase activity.;computational_description=UDP-D-glucose/UDP-D-galactose 4-epimerase 5;(source:Araport11)
AT5G03290.1	N	24	darkgrey	306	-0.57	0.62	0.41	0.41	0.133923	0.000345417	0.649993	0.264904	isocitrate dehydrogenase V;curator_summary=Encodes a catalytic subunit of the mitochondrially-localized NAD+- dependent isocitrate dehydrogenase. The mRNA is cell-to-cell mobile.;computational_description=isocitrate dehydrogenase V;(source:Araport11)
AT2G29700.1	N	24	darkgrey	306	-0.57	0.62	0.41	0.41	0.947635	0.10444	0.99574	0.27	pleckstrin homologue 1;curator_summary=Encodes a protein containing one PH (pleckstrin homology) domain with a short N-terminal extension The mRNA is cell-to-cell mobile.;computational_description=pleckstrin homologue 1;(source:Araport11)
AT2G05270.1	N	24	darkgrey	306	-0.57	0.62	0.41	0.41	0.877894	0.00423852	0.444234	0.271284	None;conf_class=4;computational_description=hypothetical protein;(source=Araport11);conf_rating=***;Dbxref=gene=2051298
AT5G05870.1	N	24	darkgrey	306	-0.57	0.62	0.41	0.41	0.00371759	6.3083e-05	0.140556	0.272218	UDP-glucosyl transferase 76C1;conf_class=1;symbol=UGT76C1;full_name=UDP-glucosyl transferase 76C1;computational_description=UDP-glucosyl transferase 76C1;(source=Araport11);conf_rating=*****;Dbxref=gene=3709622
AT1G09900.1	N	24	darkgrey	306	-0.57	0.62	0.41	0.41	0.628324	0.122787	0.88827	0.276582	Pentatricopeptide repeat (PPR-like) superfamily protein;conf_class=1;computational_description=Pentatricopeptide repeat (PPR-like) superfamily protein;(source=Araport11);conf_rating=*****;gene=2024295
AT3G23605.1	N	24	darkgrey	306	-0.57	0.62	0.41	0.41	0.466493	0.359539	0.788205	0.280814	Ubiquitin-like superfamily protein;conf_class=1;computational_description=Ubiquitin-like superfamily protein;(source=Araport11);conf_rating=*****;Dbxref=gene=3700460
AT3G05500.1	N	24	darkgrey	306	-0.57	0.62	0.41	0.41	0.609396	0.000247488	0.919121	0.28101	Rubber elongation factor protein (REF);curator_summary=Encodes a protein that associates with lipid droplet surfaces and shares sequence homology with family of small rubber particle proteins. The mRNA is cell-to-cell mobile.;computational_description=Rubber elongation factor protein (REF);(source:Araport11)
AT5G42860.1	N	24	darkgrey	306	-0.57	0.62	0.41	0.41	0.447336	0.262858	0.836931	0.282349	None;computational_description=late embryogenesis abundant protein
AT2G29430.1	N	24	darkgrey	306	-0.57	0.62	0.41	0.41	0.187144	0.0166407	0.223806	0.28409	Family of unknown function (DUF572) ;conf_class=8;computational_description=coiled-coil protein (DUF572);(source=Araport11);conf_rating=*;Dbxref=gene=2043101
AT5G07970.2	N	24	darkgrey	306	-0.57	0.62	0.41	0.41	0.845922	0.762746	0.16842	0.287959	dentin sialophosphoprotein-related;conf_class=2;computational_description=dentin sialophosphoprotein-like protein;(source=Araport11);conf_rating=****;Dbxref=gene=3442404
AT2G36580.1	N	24	darkgrey	306	-0.57	0.62	0.41	0.41	0.000112129	0.00537537	0.0389475	0.29041	Pyruvate kinase family protein;conf_class=2;computational_description=Pyruvate kinase family protein;(source=Araport11);conf_rating=****;gene=2044927
AT5G41770.1	N	24	darkgrey	306	-0.57	0.62	0.41	0.41	0.0383449	0.0016478	0.497896	0.291824	crooked neck protein
AT4G30510.2	N	24	darkgrey	306	-0.57	0.62	0.41	0.41	0.387642	0.393186	0.690126	0.301715	homolog of yeast autophagy 18 (ATG18) B;conf_class=1;symbol=ATG18B;full_name=homolog of yeast autophagy 18 (ATG18) B;computational_description=yeast autophagy 18 B-like protein;(source=Araport11);conf_rating=*****;Dbxref=gene=1006228800;curator_summary=None
AT4G32920.1	N	24	darkgrey	306	-0.57	0.62	0.41	0.41	0.71679	0.899347	0.938479	0.303345	glycine-rich protein;conf_class=4;computational_description=glycine-rich protein;(source=Araport11);conf_rating=***;Dbxref=gene=6530297579
AT2G40890.1	N	24	darkgrey	306	-0.57	0.62	0.41	0.41	8.72622e-05	3.08112e-06	0.463286	0.304036	cytochrome P450
AT5G10830.1	N	24	darkgrey	306	-0.57	0.62	0.41	0.41	0.0329179	0.00388642	0.630753	0.304979	S-adenosyl-L-methionine-dependent methyltransferases superfamily protein;conf_class=2;computational_description=S-adenosyl-L-methionine-dependent methyltransferases superfamily protein;(source=Araport11);conf_rating=****;Dbxref=gene=2183699
AT5G60520.1	N	24	darkgrey	306	-0.57	0.62	0.41	0.41	0.00178395	7.03589e-06	0.161307	0.308663	Late embryogenesis abundant (LEA) protein-related;conf_class=1;computational_description=Late embryogenesis abundant (LEA) protein-like protein;(source=Araport11);conf_rating=*****;Dbxref=gene=2175192
AT3G02350.1	N	24	darkgrey	306	-0.57	0.62	0.41	0.41	0.60661	0.00156007	0.839067	0.311833	galacturonosyltransferase 9;curator_summary=Encodes a protein with putative galacturonosyltransferase activity. The mRNA is cell-to-cell mobile.;computational_description=galacturonosyltransferase 9;(source:Araport11)
AT2G32790.1	N	24	darkgrey	306	-0.57	0.62	0.41	0.41	0.493831	0.0257677	0.921708	0.312805	Ubiquitin-conjugating enzyme family protein;conf_class=2;computational_description=Ubiquitin-conjugating enzyme family protein;(source=Araport11);conf_rating=****;Dbxref=gene=2046376
AT3G49990.1	N	24	darkgrey	306	-0.57	0.62	0.41	0.41	0.585131	0.0420119	0.69731	0.315877	None;conf_class=1;computational_description=Low temperature viability protein;(source=Araport11);conf_rating=*****;Dbxref=gene=2083132
AT3G06100.1	N	24	darkgrey	306	-0.57	0.62	0.41	0.41	0.360318	0.0343945	0.757513	0.321801	NOD26-like intrinsic protein 7;1;1;1;1;curator_summary=Encodes NIP7;1
AT3G02340.1	N	24	darkgrey	306	-0.57	0.62	0.41	0.41	0.691419	0.724947	0.277599	0.32282	RING/U-box superfamily protein;conf_class=1;computational_description=RING/U-box superfamily protein;(source=Araport11);conf_rating=*****;Dbxref=gene=2074566
AT5G19440.1	N	24	darkgrey	306	-0.57	0.62	0.41	0.41	1.10144e-07	0.0159568	0.0478342	0.323079	NAD(P)-binding Rossmann-fold superfamily protein;curator_summary=similar to Eucalyptus gunnii alcohol dehydrogenase of unknown physiological function (GI:1143445)
AT5G43950.1	N	24	darkgrey	306	-0.57	0.62	0.41	0.41	0.3219	0.0385393	0.925824	0.327313	Plant protein of unknown function (DUF946);conf_class=2;computational_description=vacuolar protein sorting-associated protein (DUF946);(source=Araport11);conf_rating=****;Dbxref=gene=2172461
AT5G55200.1	N	24	darkgrey	306	-0.57	0.62	0.41	0.41	1.32415e-07	0.00232087	0.0825226	0.32895	Co-chaperone GrpE family protein;conf_class=2;symbol=MGE1;full_name=mitochondrial GrpE 1;computational_description=Co-chaperone GrpE family protein;(source=Araport11);conf_rating=****;gene=2161614
AT2G13440.1	N	24	darkgrey	306	-0.57	0.62	0.41	0.41	0.960436	0.631205	0.221234	0.329327	glucose-inhibited division family A protein;conf_class=3;computational_description=glucose-inhibited division family A protein;(source=Araport11);conf_rating=****;Dbxref=gene=2060325
AT5G66520.1	N	24	darkgrey	306	-0.57	0.62	0.41	0.41	0.61766	0.164843	0.58597	0.331099	Tetratricopeptide repeat (TPR)-like superfamily protein;computational_description=Tetratricopeptide repeat (TPR)-like superfamily protein;(source=Araport11);locus=2154855;locus_type=protein_coding
AT4G01660.1	N	24	darkgrey	306	-0.57	0.62	0.41	0.41	1.26167e-06	0.000449652	0.167299	0.334543	ABC transporter 1;curator_summary=Encodes an ABC1-like protein
AT4G29350.1	N	24	darkgrey	306	-0.57	0.62	0.41	0.41	0.0511868	0.00854682	0.556964	0.344968	profilin 2;curator_summary=Encodes profilin2
AT2G42370.1	N	24	darkgrey	306	-0.57	0.62	0.41	0.41	0.642006	0.631022	0.691559	0.352917	None;conf_class=8;computational_description=hypothetical protein;(source=Araport11);conf_rating=*;Dbxref=gene=2053801
AT5G51280.1	N	24	darkgrey	306	-0.57	0.62	0.41	0.41	0.042064	0.00415029	0.587934	0.35824	DEAD-box protein abstrakt
AT1G17180.1	N	24	darkgrey	306	-0.57	0.62	0.41	0.41	0.000116093	0.010048	0.125568	0.362455	glutathione S-transferase TAU 25;curator_summary=Encodes glutathione transferase belonging to the tau class of GSTs. Naming convention according to Wagner et al. (2002). Detoxification of the environmental pollutant 2
AT4G39990.1	N	24	darkgrey	306	-0.57	0.62	0.41	0.41	0.0486982	0.000195663	0.794206	0.387354	RAB GTPase homolog A4B;curator_summary=Rab GTPase that selectively marks cell wall-containing TGN compartments. Involved in protein trafficking to membranes during tip growth.;computational_description=RAB GTPase homolog A4B;(source:Araport11)
AT3G25855.1	N	24	darkgrey	306	-0.57	0.62	0.41	0.41	0.480165	0.00143058	0.896708	0.398055	Copper transport protein family;computational_description=Copper transport protein family;(source=Araport11);locus=505006377;locus_type=protein_coding
AT3G63290.2	N	24	darkgrey	306	-0.57	0.62	0.41	0.41	0.786428	0.784098	0.331343	0.402328	2-oxoglutarate (2OG) and Fe(II)-dependent oxygenase superfamily protein;conf_class=1;computational_description=2-oxoglutarate (2OG) and Fe(II)-dependent oxygenase superfamily protein;(source=Araport11);conf_rating=*****;Dbxref=gene=1006227923
AT3G10370.1	N	24	darkgrey	306	-0.57	0.62	0.41	0.41	0.00155122	0.000610573	0.267669	0.408067	FAD-dependent oxidoreductase family protein;curator_summary=mitochondrial FAD-dependent glycerol-3-phosphate dehydrogenase. possibly involved in storage lipid catabolism and glycerol assimilation
AT1G10370.1	N	24	darkgrey	306	-0.57	0.62	0.41	0.41	0.0105479	0.00711475	0.566308	0.408478	Glutathione S-transferase family protein;curator_summary=Encodes GSTU17 (Glutathione S-Transferase U17). Functions as a negative component of stress-mediated signal transduction pathways in drought and salt stress responses.;computational_description=Glutathione S-transferase family protein;(source:Araport11)
AT2G22770.1	N	24	darkgrey	306	-0.57	0.62	0.41	0.41	0.985062	0.0397712	0.386127	0.414861	basic helix-loop-helix (bHLH) DNA-binding superfamily protein;curator_summary=Regulates the development of ER bodies. also involves in response to the endophytic fungus Piriformospora indica.;computational_description=basic helix-loop-helix (bHLH) DNA-binding superfamily protein;(source:Araport11)
AT1G05680.1	N	24	darkgrey	306	-0.57	0.62	0.41	0.41	0.00433732	0.0071021	0.375578	0.420607	Uridine diphosphate glycosyltransferase 74E2;curator_summary=Encodes a UDP-glucosyltransferase
AT2G29560.1	N	24	darkgrey	306	-0.57	0.62	0.41	0.41	0.00328039	0.000325608	0.523262	0.424933	cytosolic enolase;curator_summary=Encodes a putative phosphoenolpyruvate enolase that is localized both to the nucleus and the cytoplasm. The mRNA is cell-to-cell mobile.;computational_description=cytosolic enolase;(source:Araport11)
AT4G25130.1	N	24	darkgrey	306	-0.57	0.62	0.41	0.41	0.0539065	0.0123357	0.91664	0.426143	peptide met sulfoxide reductase 4;curator_summary=Encodes a chloroplast-localized methionine sulfoxide reductase that is a member of the MSRA family. Involved in protection of chloroplasts from oxidative stress.;computational_description=peptide met sulfoxide reductase 4;(source:Araport11)
AT4G22240.1	N	24	darkgrey	306	-0.57	0.62	0.41	0.41	0.258224	0.0156894	0.0604171	0.427803	Plastid-lipid associated protein PAP / fibrillin family protein;computational_description=Plastid-lipid associated protein PAP / fibrillin family protein;(source=Araport11);locus=2132006;locus_type=protein_coding
AT5G15710.2	N	24	darkgrey	306	-0.57	0.62	0.41	0.41	0.289967	0.0112176	0.330358	0.433536	Galactose oxidase/kelch repeat superfamily protein;conf_class=1;computational_description=Galactose oxidase/kelch repeat superfamily protein;(source=Araport11);conf_rating=*****;gene=2143255
AT3G12830.1	N	24	darkgrey	306	-0.57	0.62	0.41	0.41	0.410865	0.00931707	0.674717	0.438206	SAUR-like auxin-responsive protein family ;computational_description=SAUR-like auxin-responsive protein family;(source=Araport11);locus=2087700;locus_type=protein_coding
AT3G25110.1	N	24	darkgrey	306	-0.57	0.62	0.41	0.41	0.00193971	0.000639727	0.658321	0.441599	fatA acyl-ACP thioesterase;curator_summary=Encodes a FatA acyl-ACP thioesterase;computational_description=fatA acyl-ACP thioesterase;(source:Araport11)
AT1G34410.1	N	24	darkgrey	306	-0.57	0.62	0.41	0.41	0.724334	0.0344145	0.762013	0.441836	auxin response factor 21;conf_class=6;symbol=ARF21;full_name=auxin response factor 21;computational_description=auxin response factor 21;(source=Araport11);conf_rating=**;gene=3434704
AT4G38050.1	N	24	darkgrey	306	-0.57	0.62	0.41	0.41	0.110212	0.28549	0.628841	0.460811	Xanthine/uracil permease family protein;conf_class=2;computational_description=Xanthine/uracil permease family protein;(source=Araport11);conf_rating=****;gene=2120952
AT4G08555.1	N	24	darkgrey	306	-0.57	0.62	0.41	0.41	9.49538e-06	0.0025116	0.14049	0.468608	None;conf_class=1;computational_description=hypothetical protein;(source=Araport11);conf_rating=*****;Dbxref=gene=1005713980
AT4G27680.1	N	24	darkgrey	306	-0.57	0.62	0.41	0.41	3.6235e-05	0.00200444	0.355347	0.469435	P-loop containing nucleoside triphosphate hydrolases superfamily protein;conf_class=2;computational_description=P-loop containing nucleoside triphosphate hydrolases superfamily protein;(source=Araport11);conf_rating=****;Dbxref=gene=2137776
AT1G14130.1	N	24	darkgrey	306	-0.57	0.62	0.41	0.41	1.98327e-05	0.0013088	0.837083	0.471994	2-oxoglutarate (2OG) and Fe(II)-dependent oxygenase superfamily protein;computational_description=2-oxoglutarate (2OG) and Fe(II)-dependent oxygenase superfamily protein;(source=Araport11);locus=2035859;locus_type=protein_coding
AT2G20560.1	N	24	darkgrey	306	-0.57	0.62	0.41	0.41	1.16982e-06	0.000390739	0.167672	0.488515	DNAJ heat shock family protein;computational_description=DNAJ heat shock family protein;(source=Araport11);locus=2054809;locus_type=protein_coding
AT4G29040.1	N	24	darkgrey	306	-0.57	0.62	0.41	0.41	0.000210856	0.000333827	0.333796	0.505584	regulatory particle AAA-ATPase 2A;curator_summary=RPT2a encodes the 26S proteasome subunit. It is required for root meristem maintenance
AT1G06400.1	N	24	darkgrey	306	-0.57	0.62	0.41	0.41	0.65522	0.00245653	0.44584	0.510886	Ras-related small GTP-binding family protein;curator_summary=small GTP-binding protein (ara-2).RabGTPase functioning in anterograde trafficking from trans-Golgi network/early endosomal compartments to the plasma membrane as well as in responses to salinity stress.;computational_description=Ras-related small GTP-binding family protein;(source:Araport11)
AT2G07275.1	N	24	darkgrey	306	-0.57	0.62	0.41	0.41	0.247712	0.0555464	0.378434	0.51329	None;curator_summary=;computational_description=Natural antisense transcript overlaps with AT2G20240;(source:Araport11)
AT5G48570.1	N	24	darkgrey	306	-0.57	0.62	0.41	0.41	0.0237927	0.00196421	0.828785	0.51339	FKBP-type peptidyl-prolyl cis-trans isomerase family protein;curator_summary=Encodes one of the 36 carboxylate clamp (CC)-tetratricopeptide repeat (TPR) proteins (Prasad 2010
AT1G78370.1	N	24	darkgrey	306	-0.57	0.62	0.41	0.41	0.176422	0.00118246	0.800295	0.514279	glutathione S-transferase TAU 20;curator_summary=Encodes glutathione transferase belonging to the tau class of GSTs. Naming convention according to Wagner et al. (2002).;computational_description=glutathione S-transferase TAU 20;(source:Araport11)
AT1G74010.1	N	24	darkgrey	306	-0.57	0.62	0.41	0.41	6.24658e-06	0.000129898	0.188708	0.51616	Calcium-dependent phosphotriesterase superfamily protein;conf_class=2;computational_description=Calcium-dependent phosphotriesterase superfamily protein;(source=Araport11);conf_rating=****;gene=2031495
AT1G06217.1	N	24	darkgrey	306	-0.57	0.62	0.41	0.41	0.34965	0.00132404	0.933388	0.523185	None;curator_summary=;computational_description=Natural antisense transcript overlaps with AT1G29050;(source:Araport11)
AT1G53500.1	N	24	darkgrey	306	-0.57	0.62	0.41	0.41	0.00404688	0.000276481	0.368123	0.523471	NAD-dependent epimerase/dehydratase family protein;curator_summary=encodes a putative NDP-L-rhamnose synthase
AT3G62695.1	N	24	darkgrey	306	-0.57	0.62	0.41	0.41	0.494985	0.0539377	0.751281	0.529136	None;curator_summary=;computational_description=hypothetical protein;(source:Araport11)
AT4G25260.1	N	24	darkgrey	306	-0.57	0.62	0.41	0.41	3.92564e-06	2.91787e-05	0.64435	0.530198	Plant invertase/pectin methylesterase inhibitor superfamily protein;computational_description=Plant invertase/pectin methylesterase inhibitor superfamily protein;(source=Araport11);locus=2122624;locus_type=protein_coding
AT5G63520.1	N	24	darkgrey	306	-0.57	0.62	0.41	0.41	0.104314	0.225451	0.715397	0.532913	None;conf_class=1;computational_description=F-box/LRR protein;(source=Araport11);conf_rating=*****;Dbxref=gene=2167355
AT1G71480.1	N	24	darkgrey	306	-0.57	0.62	0.41	0.41	0.239344	0.171287	0.911127	0.545605	Nuclear transport factor 2 (NTF2) family protein;conf_class=2;computational_description=Nuclear transport factor 2 (NTF2) family protein;(source=Araport11);conf_rating=****;gene=3433991
AT5G09590.1	N	24	darkgrey	306	-0.57	0.62	0.41	0.41	0.120886	0.0328737	0.577981	0.54656	mitochondrial HSO70 2;curator_summary=heat shock protein 70 (Hsc70-5); nuclear; nuclear; nuclear; nuclear;conf_class=2;symbol=MTHSC70-2;full_name=mitochondrial HSO70 2;computational_description=mitochondrial HSO70 2;(source=Araport11);conf_rating=****;gene=2144800
AT5G16790.2	N	24	darkgrey	306	-0.57	0.62	0.41	0.41	0.625687	0.124339	0.940365	0.555395	Tho complex subunit 7/Mft1p;curator_summary=Encodes a component of the putative Arabidopsis THO/TREX complex: THO1 or HPR1 (At5g09860)
AT3G21890.1	N	24	darkgrey	306	-0.57	0.62	0.41	0.41	0.0190512	0.000439809	0.721371	0.562105	B-box type zinc finger family protein;conf_class=1;symbol=BBX31;full_name=B-box domain protein 31;computational_description=B-box type zinc finger family protein;(source=Araport11);conf_rating=*****;gene=2095561
AT4G34600.2	N	24	darkgrey	306	-0.57	0.62	0.41	0.41	0.171959	0.00228926	0.864561	0.575645	None;computational_description=transmembrane protein;(source=Araport11);locus=2139604;locus_type=protein_coding
AT5G43980.1	N	24	darkgrey	306	-0.57	0.62	0.41	0.41	0.236554	0.0621289	0.664747	0.596064	plasmodesmata-located protein 1;curator_summary=Encodes a plasmodesmal protein that affects the intercellular movement of molecules through the plasmodesmata. The cytoplasmic C-terminal portion of the protein is connected to the apoplastic N-terminal portion of the protein by a single transmembrane domain (TMD). It is transported to the plasmodesmata through the secretory pathway. PDLP1 has two DUF26 domains and a signal peptide
AT5G41570.1	N	24	darkgrey	306	-0.57	0.62	0.41	0.41	7.42243e-06	0.000122084	0.223471	0.629961	WRKY DNA-binding protein 24;curator_summary=member of WRKY Transcription Factor; Group II-c; Group II-c; Group II-c; Group II-c;conf_class=1;symbol=WRKY24;full_name=WRKY DNA-binding protein 24;computational_description=WRKY DNA-binding protein 24;(source=Araport11);conf_rating=*****;gene=2160511
AT2G35700.1	N	24	darkgrey	306	-0.57	0.62	0.41	0.41	0.985885	0.597528	0.807888	0.640081	ERF family protein 38;curator_summary=encodes a member of the DREB subfamily A-4 of ERF/AP2 transcription factor family. The protein contains one AP2 domain. There are 17 members in this subfamily including TINY. Thought to be involved in secondary cell wall metabolism.;computational_description=ERF family protein 38;(source:Araport11)
AT1G69325.1	N	24	darkgrey	306	-0.57	0.62	0.41	0.41	0.915368	0.717397	0.757782	0.644911	Remorin family protein;conf_class=2;computational_description=Remorin family protein;(source=Araport11);conf_rating=****;Dbxref=gene=1005715517
AT1G17170.1	N	24	darkgrey	306	-0.57	0.62	0.41	0.41	4.76411e-06	0.0023003	0.267502	0.64917	glutathione S-transferase TAU 24;curator_summary=Encodes glutathione transferase belonging to the tau class of GSTs. Naming convention according to Wagner et al. (2002). It is involved in the detoxification of the environmental pollutant 2
AT5G48020.1	N	24	darkgrey	306	-0.57	0.62	0.41	0.41	0.4199	0.00217667	0.493335	0.659417	2-oxoglutarate (2OG) and Fe(II)-dependent oxygenase superfamily protein;conf_class=2;computational_description=2-oxoglutarate (2OG) and Fe(II)-dependent oxygenase superfamily protein;(source=Araport11);conf_rating=****;Dbxref=gene=2162681
AT5G09810.1	N	24	darkgrey	306	-0.57	0.62	0.41	0.41	0.311901	0.00368473	0.995601	0.678022	actin 7;curator_summary=Member of Actin gene family.Mutants are defective in germination and root growth. The mRNA is cell-to-cell mobile.;computational_description=actin 7;(source:Araport11)
AT3G53230.1	N	24	darkgrey	306	-0.57	0.62	0.41	0.41	7.55342e-06	0.000390234	0.203676	0.68185	ATPase
AT1G17850.2	N	24	darkgrey	306	-0.57	0.62	0.41	0.41	0.422653	0.357453	0.938654	0.69898	Rhodanese/Cell cycle control phosphatase superfamily protein;conf_class=2;computational_description=Rhodanese/Cell cycle control phosphatase superfamily protein;(source=Araport11);conf_rating=****;Dbxref=gene=2030907
AT1G03545.2	N	24	darkgrey	306	-0.57	0.62	0.41	0.41	0.704888	0.0152892	0.510633	0.699986	None;curator_summary=Potential natural antisense gene
AT1G14330.1	N	24	darkgrey	306	-0.57	0.62	0.41	0.41	9.48595e-07	0.00267461	0.483522	0.700604	Galactose oxidase/kelch repeat superfamily protein;conf_class=1;computational_description=Galactose oxidase/kelch repeat superfamily protein;(source=Araport11);conf_rating=*****;Dbxref=gene=2012546
AT1G09627.1	N	24	darkgrey	306	-0.57	0.62	0.41	0.41	0.325833	0.0389473	0.975287	0.705116	None;curator_summary=;computational_description=Natural antisense transcript overlaps with AT1G76390;(source:Araport11)
AT4G35000.1	N	24	darkgrey	306	-0.57	0.62	0.41	0.41	0.207468	0.0285298	0.748256	0.71191	ascorbate peroxidase 3;curator_summary=Encodes a microsomal ascorbate peroxidase APX3. Ascorbate peroxidases are enzymes that scavenge hydrogen peroxide in plant cells. Eight types of APX have been described for Arabidopsis: three cytosolic (APX1
AT1G62740.1	N	24	darkgrey	306	-0.57	0.62	0.41	0.41	0.000319618	2.40018e-05	0.624301	0.727061	stress-inducible protein
AT4G15248.1	N	24	darkgrey	306	-0.57	0.62	0.41	0.41	0.320297	2.60016e-05	0.321923	0.727928	B-box type zinc finger family protein;conf_class=1;symbol=BBX30;full_name=B-box domain protein 30;computational_description=B-box type zinc finger family protein;(source=Araport11);conf_rating=*****;Dbxref=gene=1009022213
AT5G55590.1	N	24	darkgrey	306	-0.57	0.62	0.41	0.41	0.290431	0.0284066	0.0708905	0.756361	Pectin lyase-like superfamily protein;curator_summary=Encodes a protein with pectin methylesterase activity. No change in activity were detected in mutants defective in this gene
AT5G04630.1	N	24	darkgrey	306	-0.57	0.62	0.41	0.41	0.781148	0.139396	0.946952	0.758081	cytochrome P450
AT1G22190.1	N	24	darkgrey	306	-0.57	0.62	0.41	0.41	1.8854e-06	0.000336734	0.577747	0.776592	Integrase-type DNA-binding superfamily protein;curator_summary=The gene encodes a putative transcription factor belongings to the abiotic stress-associated DREB A-6 clade. The mRNA is cell-to-cell mobile.;computational_description=Integrase-type DNA-binding superfamily protein;(source:Araport11)
AT3G16030.2	N	24	darkgrey	306	-0.57	0.62	0.41	0.41	0.876173	0.995984	0.541762	0.780175	None;conf_class=6;symbol=None;full_name=CALLUS EXPRESSION OF RBCS 101;computational_description=lectin protein kinase family protein;(source=Araport11);conf_rating=**;Dbxref=gene=2093396
AT5G06650.1	N	24	darkgrey	306	-0.57	0.62	0.41	0.41	0.484422	0.0919088	0.278299	0.782306	C2H2 and C2HC zinc fingers superfamily protein;conf_class=1;symbol=GIS2;full_name=GLABROUS INFLORESCENCE STEMS 2;computational_description=C2H2 and C2HC zinc fingers superfamily protein;(source=Araport11);conf_rating=*****;gene=2144167
AT4G29130.1	N	24	darkgrey	306	-0.57	0.62	0.41	0.41	0.123119	7.32335e-05	0.207335	0.788091	hexokinase 1;curator_summary=Encodes a hexokinase (HXK1) in the plant glucose-signaling network. Functions as a glucose sensor to interrelate nutrient
AT4G28720.1	N	24	darkgrey	306	-0.57	0.62	0.41	0.41	0.149345	0.00349916	0.0773363	0.78997	Flavin-binding monooxygenase family protein;curator_summary=Auxin biosynthetic gene regulated by RVE1. Overexpression leads to suppression of bri1 phenotype.;computational_description=Flavin-binding monooxygenase family protein;(source:Araport11)
AT4G13930.1	N	24	darkgrey	306	-0.57	0.62	0.41	0.41	4.18158e-06	0.00129559	0.306776	0.795665	serine hydroxymethyltransferase 4;curator_summary=Encodes a serine hydroxymethyltransferase maximally expressed in root;computational_description=serine hydroxymethyltransferase 4;(source:Araport11)
AT3G09863.1	N	24	darkgrey	306	-0.57	0.62	0.41	0.41	0.860866	0.107908	0.309602	0.806039	None;conf_class=8;computational_description=hypothetical protein;(source=Araport11);conf_rating=*;gene=4515101397
AT2G36290.2	N	24	darkgrey	306	-0.57	0.62	0.41	0.41	0.856369	0.67241	0.469861	0.813107	alpha/beta-Hydrolases superfamily protein;conf_class=2;computational_description=alpha/beta-Hydrolases superfamily protein;(source=Araport11);conf_rating=****;gene=2049414
AT3G17655.1	N	24	darkgrey	306	-0.57	0.62	0.41	0.41	0.655971	0.284284	0.793922	0.829282	None;curator_summary=;computational_description=hypothetical protein;(source:Araport11)
AT5G07010.1	N	24	darkgrey	306	-0.57	0.62	0.41	0.41	0.424733	0.00221151	0.897419	0.832576	sulfotransferase 2A;curator_summary=Encodes a sulfotransferase that acts specifically on 11- and 12-hydroxyjasmonic acid. Transcript levels for this enzyme are increased by treatments with jasmonic acid (JA)
AT3G19640.1	N	24	darkgrey	306	-0.57	0.62	0.41	0.41	0.322726	0.00634212	0.999032	0.837559	magnesium transporter 4;curator_summary=Transmembrane magnesium transporter. One of nine family members.;computational_description=magnesium transporter 4;(source:Araport11)
AT3G19450.1	N	24	darkgrey	306	-0.57	0.62	0.41	0.41	2.04091e-06	0.000183891	0.570149	0.863752	GroES-like zinc-binding alcohol dehydrogenase family protein;curator_summary=Encodes a catalytically active cinnamyl alcohol dehydrogenase which uses p-coumaryl aldehyde as a preferred substrate. It can also use caffeyl
AT3G59140.1	N	24	darkgrey	306	-0.57	0.62	0.41	0.41	1.61225e-06	0.000234989	0.690894	0.873567	multidrug resistance-associated protein 14;curator_summary=member of MRP subfamily;computational_description=multidrug resistance-associated protein 14;(source:Araport11)
AT5G61790.1	N	24	darkgrey	306	-0.57	0.62	0.41	0.41	0.00755172	0.00479731	0.79242	0.884832	calnexin 1;conf_class=2;symbol=CNX1;full_name=calnexin 1;computational_description=calnexin 1;(source=Araport11);conf_rating=****;gene=2159222
AT4G33060.1	N	24	darkgrey	306	-0.57	0.62	0.41	0.41	0.556143	0.166681	0.517218	0.899695	Cyclophilin-like peptidyl-prolyl cis-trans isomerase family protein;computational_description=Cyclophilin-like peptidyl-prolyl cis-trans isomerase family protein;(source=Araport11);locus=2123822;locus_type=protein_coding
AT4G34100.1	N	24	darkgrey	306	-0.57	0.62	0.41	0.41	0.73582	0.734809	0.784415	0.902053	RING/U-box superfamily protein;curator_summary=Encodes a putative E3 ubiquitin ligase that is involved in cuticular wax biosynthesis and regulates 3-hydroxy-3-methylglutaryl-CoA reductase (HMGR) activity. HMGR catalyzes the major rate-limiting step of the mevalonic acid (MVA) pathway from which sterols and other isoprenoids are synthesized. Lines carrying a recessive mutation in this locus have reduced chain-length distribution
AT5G07020.1	N	24	darkgrey	306	-0.57	0.62	0.41	0.41	0.512392	0.137333	0.33392	0.918883	proline-rich family protein;computational_description=proline-rich family protein;(source=Araport11);locus=2169359;locus_type=protein_coding
AT1G09100.1	N	24	darkgrey	306	-0.57	0.62	0.41	0.41	3.27573e-09	0.00104294	0.332345	0.927003	26S proteasome AAA-ATPase subunit RPT5B;curator_summary=Encodes RPT5b (Regulatory Particle 5b)
AT2G29490.1	N	24	darkgrey	306	-0.57	0.62	0.41	0.41	1.05101e-05	0.00330625	0.308959	0.932823	glutathione S-transferase TAU 1;curator_summary=Encodes glutathione transferase belonging to the tau class of GSTs. Naming convention according to Wagner et al. (2002).;computational_description=glutathione S-transferase TAU 1;(source:Araport11)
AT1G75840.1	N	24	darkgrey	306	-0.57	0.62	0.41	0.41	0.278316	0.188685	0.432582	0.973083	RAC-like GTP binding protein 5;curator_summary=Belongs to the plant-specific ROP group of Rho GTPases; localized to the plasma membrane of tips of root hairs; involved in polar growth control. The mRNA is cell-to-cell mobile.; localized to the plasma membrane of tips of root hairs; involved in polar growth control. The mRNA is cell-to-cell mobile.; localized to the plasma membrane of tips of root hairs; involved in polar growth control. The mRNA is cell-to-cell mobile.; localized to the plasma membrane of tips of root hairs; involved in polar growth control. The mRNA is cell-to-cell mobile.;conf_class=2;symbol=ARAC5;full_name=RAC-like GTP binding protein 5;computational_description=RAC-like GTP binding protein 5;(source=Araport11);conf_rating=****;gene=2204379
AT4G29490.1	N	24	darkgrey	306	-0.57	0.62	0.41	0.41	0.251448	0.00175992	0.595906	0.983013	Metallopeptidase M24 family protein;conf_class=2;computational_description=Metallopeptidase M24 family protein;(source=Araport11);conf_rating=****;Dbxref=gene=2118283
AT3G49155.1	N	24	darkgrey	306	-0.57	0.62	0.41	0.41	0.658921	0.593605	0.620134	0.989594	None;curator_summary=;computational_description=F-box/LRR protein;(source:Araport11)
AT2G33590.1	N	24	darkgrey	306	-0.57	0.62	0.41	0.41	0.0412473	0.000991934	0.51132	0.997173	NAD(P)-binding Rossmann-fold superfamily protein;curator_summary=Encodes a protein with homology to members of the dihydroflavonol-4-reductase (DFR) superfamily. The expression pattern of AtCRL1 indicates that CRL1 has a role in embryogenesis and seed germination. AtCRL1 is induced by ABA
AT5G63340.1	N	24	darkgrey	306	-0.57	0.62	0.41	0.41	0.847649	0.0539437	0.498023	0.997192	None;conf_class=8;computational_description=hypothetical protein;(source=Araport11);conf_rating=*;Dbxref=gene=3440888
AT3G07970.1	O	40	mediumpurple3	64		0.66			0.202028	0.00969333	0.00416365	0.00200839	Pectin lyase-like superfamily protein;curator_summary=Required for pollen separation during normal development. In qrt mutants
AT3G53510.1	O	40	mediumpurple3	64		0.66			0.0795507	0.0053912	0.00165233	0.00204042	ABC-2 type transporter family protein;curator_summary=Belongs to a clade of five Arabidopsis thaliana ABCG half-transporters that are required for synthesis of an effective suberin barrier in roots and seed coats (ABCG2
AT1G04220.1	O	40	mediumpurple3	64		0.66			0.00242292	0.0036418	0.0090976	0.00369344	3-ketoacyl-CoA synthase 2;curator_summary=Encodes KCS2
AT2G23540.1	O	40	mediumpurple3	64		0.66			0.0584017	0.000684571	0.0134634	0.0194552	GDSL-like Lipase/Acylhydrolase superfamily protein;conf_class=2;computational_description=GDSL-like Lipase/Acylhydrolase superfamily protein;(source=Araport11);conf_rating=****;Dbxref=gene=2046742
AT1G08513.1	O	40	mediumpurple3	64		0.66			0.714557	0.0103181	0.0214431	0.0649535	None;curator_summary=;computational_description=None;(source:Araport11)
AT3G02380.1	O	40	mediumpurple3	64		0.66			0.58122	0.0147114	0.00473231	0.0695619	CONSTANS-like 2;curator_summary=homologous to the flowering-time gene CONSTANS (CO) encoding zinc-finger proteins;computational_description=CONSTANS-like 2;(source:Araport11)
AT3G52790.1	O	40	mediumpurple3	64		0.66			0.00857261	0.00207788	0.0906393	0.0962059	peptidoglycan-binding LysM domain-containing protein;conf_class=4;computational_description=peptidoglycan-binding LysM domain-containing protein;(source=Araport11);conf_rating=***;Dbxref=gene=2083292
AT1G08200.1	O	40	mediumpurple3	64		0.66			0.722462	0.0152732	0.946276	0.112617	UDP-D-apiose/UDP-D-xylose synthase 2;curator_summary=Encodes a putative UDP-D-apiose/UPD-D-xylose synthetase.;computational_description=UDP-D-apiose/UDP-D-xylose synthase 2;(source:Araport11)
AT5G09530.1	O	40	mediumpurple3	64		0.66			0.7403	0.00198832	0.00156321	0.118154	hydroxyproline-rich glycoprotein family protein;curator_summary=The gene encodes a unique protein which contains 36 repeats of a unique pentapeptide (Pro-Glu-Leu;computational_description=Ile
AT5G23190.1	O	40	mediumpurple3	64		0.66			0.00411857	0.00022538	0.228664	0.11889	cytochrome P450
AT3G11430.1	O	40	mediumpurple3	64		0.66			0.214495	0.00245067	0.0503145	0.122647	glycerol-3-phosphate acyltransferase 5;curator_summary=sn-glycerol-3-phosphate 2-O-acyltransferas
AT4G34131.1	O	40	mediumpurple3	64		0.66			0.0232394	0.00711919	0.112993	0.144556	UDP-glucosyl transferase 73B3;conf_class=1;symbol=UGT73B3;full_name=UDP-glucosyl transferase 73B3;computational_description=UDP-glucosyl transferase 73B3;(source=Araport11);conf_rating=*****;gene=2831351
AT3G00880.1	O	40	mediumpurple3	64		0.66			0.719697	0.0130482	0.00240507	0.152072	None;curator_summary=;computational_description=novel transcribed region;(source:Araport11)
AT1G01120.1	O	40	mediumpurple3	64		0.66			0.351562	0.00178032	0.0539239	0.152688	3-ketoacyl-CoA synthase 1;curator_summary=Encodes a condensing enzyme KCS1 (3-ketoacyl-CoA synthase 1) which is involved in the critical fatty acid elongation process in wax biosynthesis.;computational_description=3-ketoacyl-CoA synthase 1;(source:Araport11)
AT2G47730.2	O	40	mediumpurple3	64		0.66			0.478141	0.162978	0.946589	0.158836	glutathione S-transferase phi 8;curator_summary=Encodes glutathione transferase belonging to the phi class of GSTs. Naming convention according to Wagner et al. (2002).;computational_description=glutathione S-transferase phi 8;(source:Araport11)
AT1G74460.1	O	40	mediumpurple3	64		0.66			0.113507	0.000122643	0.0499285	0.191806	GDSL-like Lipase/Acylhydrolase superfamily protein;conf_class=2;computational_description=GDSL-like Lipase/Acylhydrolase superfamily protein;(source=Araport11);conf_rating=****;Dbxref=gene=2019154
AT4G24140.1	O	40	mediumpurple3	64		0.66			0.00194409	0.00519643	0.620488	0.204031	alpha/beta-Hydrolases superfamily protein;conf_class=2;computational_description=alpha/beta-Hydrolases superfamily protein;(source=Araport11);conf_rating=****;Dbxref=gene=2134975
AT2G29420.1	O	40	mediumpurple3	64		0.66			0.441262	0.0739784	0.701179	0.215926	glutathione S-transferase tau 7;curator_summary=Encodes glutathione transferase belonging to the tau class of GSTs. Naming convention according to Wagner et al. (2002). Induced by Salicylic acid. Independent of NPR1 for their induction by salicylic acid.;computational_description=glutathione S-transferase tau 7;(source:Araport11)
AT1G78380.1	O	40	mediumpurple3	64		0.66			0.54599	0.0562708	0.0955417	0.221254	glutathione S-transferase TAU 19;curator_summary=Encodes a glutathione transferase that is a member of Tau GST gene family. Expression is induced by drought stress
AT4G15940.1	O	40	mediumpurple3	64		0.66			0.258014	0.00274124	0.513617	0.234401	Fumarylacetoacetate (FAA) hydrolase family;computational_description=Fumarylacetoacetate (FAA) hydrolase family;(source=Araport11);locus=2129815;locus_type=protein_coding
AT5G20270.1	O	40	mediumpurple3	64		0.66			0.71947	0.00119246	0.907708	0.253722	heptahelical transmembrane protein1;curator_summary=heptahelical transmembrane protein homologous to human adiponectin receptors and progestin receptors;computational_description=heptahelical transmembrane protein1;(source:Araport11)
AT1G68850.1	O	40	mediumpurple3	64		0.66			0.0529247	0.00593078	0.657851	0.258779	Peroxidase superfamily protein;conf_class=2;computational_description=Peroxidase superfamily protein;(source=Araport11);conf_rating=****;Dbxref=gene=3686893
AT2G40610.1	O	40	mediumpurple3	64		0.66			0.501946	0.0772075	0.845462	0.260578	expansin A8;curator_summary=member of Alpha-Expansin Gene Family. Naming convention from the Expansin Working Group (Kende et al
AT3G09270.1	O	40	mediumpurple3	64		0.66			0.0738111	1.89532e-05	0.863235	0.272177	glutathione S-transferase TAU 8;curator_summary=Encodes glutathione transferase belonging to the tau class of GSTs. Naming convention according to Wagner et al. (2002).;computational_description=glutathione S-transferase TAU 8;(source:Araport11)
AT1G72230.1	O	40	mediumpurple3	64		0.66			0.270354	0.0405293	0.206324	0.284366	Cupredoxin superfamily protein;conf_class=2;computational_description=Cupredoxin superfamily protein;(source=Araport11);conf_rating=****;gene=2206985
AT5G36160.1	O	40	mediumpurple3	64		0.66			0.00318122	0.000250587	0.426465	0.301135	Tyrosine transaminase family protein;curator_summary=Encodes a cytosolic L-tyrosine aminotransferase. AtTAT2 exhibits much broader amino donor specificity than AtTAT1 and can use not only Tyr but also Phe
AT5G13900.1	O	40	mediumpurple3	64		0.66			0.0397793	2.97021e-05	0.0806672	0.30834	Bifunctional inhibitor/lipid-transfer protein/seed storage 2S albumin superfamily protein;computational_description=Bifunctional inhibitor/lipid-transfer protein/seed storage 2S albumin superfamily protein;(source=Araport11);locus=2159053;locus_type=protein_coding
AT4G00360.1	O	40	mediumpurple3	64		0.66			0.00187442	3.83974e-05	0.423171	0.330577	cytochrome P450
AT1G53270.1	O	40	mediumpurple3	64		0.66			0.0053454	0.00489841	0.893933	0.345564	ABC-2 type transporter family protein;conf_class=1;symbol=ABCG10;full_name=ATP-binding cassette G10;computational_description=ABC-2 type transporter family protein;(source=Araport11);conf_rating=*****;Dbxref=gene=2009639
AT2G03200.1	O	40	mediumpurple3	64		0.66			0.696774	0.00582692	0.0135207	0.364705	Eukaryotic aspartyl protease family protein;computational_description=Eukaryotic aspartyl protease family protein;(source=Araport11);locus=2056916;locus_type=protein_coding
AT5G09520.1	O	40	mediumpurple3	64		0.66			0.929392	0.00448725	0.0272571	0.427652	hydroxyproline-rich glycoprotein family protein;conf_class=4;symbol=PELPK2;full_name=Pro-Glu-Leu|Ile|Val-Pro-Lys 2;computational_description=hydroxyproline-rich glycoprotein family protein;(source=Araport11);conf_rating=***;Dbxref=gene=3443402
AT3G50400.1	O	40	mediumpurple3	64		0.66			0.00161355	7.03862e-06	0.488639	0.437916	GDSL-like Lipase/Acylhydrolase superfamily protein;conf_class=1;computational_description=GDSL-like Lipase/Acylhydrolase superfamily protein;(source=Araport11);conf_rating=*****;Dbxref=gene=2074839
AT5G44550.1	O	40	mediumpurple3	64		0.66			0.302549	0.0112095	0.0176591	0.441473	Uncharacterised protein family (UPF0497);computational_description=Uncharacterized protein family (UPF0497);(source=Araport11);locus=2163386;locus_type=protein_coding
AT4G36610.1	O	40	mediumpurple3	64		0.66			0.0333348	0.00049886	0.564788	0.488085	alpha/beta-Hydrolases superfamily protein;conf_class=1;computational_description=alpha/beta-Hydrolases superfamily protein;(source=Araport11);conf_rating=*****;Dbxref=gene=2115434
AT3G22620.1	O	40	mediumpurple3	64		0.66			0.478825	0.253482	0.222081	0.50107	Bifunctional inhibitor/lipid-transfer protein/seed storage 2S albumin superfamily protein;computational_description=Bifunctional inhibitor/lipid-transfer protein/seed storage 2S albumin superfamily protein;(source=Araport11);locus=2828523;locus_type=protein_coding
AT1G54540.1	O	40	mediumpurple3	64		0.66			0.000398739	0.00157342	0.740781	0.523322	Late embryogenesis abundant (LEA) hydroxyproline-rich glycoprotein family;computational_description=Late embryogenesis abundant (LEA) hydroxyproline-rich glycoprotein family;(source=Araport11);locus=2020163;locus_type=protein_coding
AT2G36950.1	O	40	mediumpurple3	64		0.66			0.0108572	0.000362324	0.181813	0.524764	Heavy metal transport/detoxification superfamily protein ;computational_description=Heavy metal transport/detoxification superfamily protein;(source=Araport11);locus=2057951;locus_type=protein_coding
AT2G38110.1	O	40	mediumpurple3	64		0.66			0.251074	0.102063	0.13053	0.536731	glycerol-3-phosphate acyltransferase 6;curator_summary=bifunctional sn-glycerol-3-phosphate 2-O-acyltransferase/phosphatase. Involved in cutin assembly.;computational_description=glycerol-3-phosphate acyltransferase 6;(source:Araport11)
AT5G07475.1	O	40	mediumpurple3	64		0.66			0.0167524	0.00687072	0.809139	0.563912	Cupredoxin superfamily protein;conf_class=1;computational_description=Cupredoxin superfamily protein;(source=Araport11);conf_rating=*****;gene=504954182
AT1G55990.1	O	40	mediumpurple3	64		0.66			0.452168	0.0724151	0.306002	0.568139	glycine-rich protein;conf_class=6;computational_description=glycine-rich protein;(source=Araport11);conf_rating=**;Dbxref=gene=3693235
AT2G45970.1	O	40	mediumpurple3	64		0.66			0.495086	2.74409e-05	0.441758	0.596638	cytochrome P450
AT5G16240.1	O	40	mediumpurple3	64		0.66			0.0199635	0.00183836	0.530021	0.596742	Plant stearoyl-acyl-carrier-protein desaturase family protein;computational_description=Plant stearoyl-acyl-carrier-protein desaturase family protein;(source=Araport11);locus=2181437;locus_type=protein_coding
AT2G35770.1	O	40	mediumpurple3	64		0.66			0.95091	0.199204	0.557511	0.599521	serine carboxypeptidase-like 28;conf_class=1;symbol=scpl28;full_name=serine carboxypeptidase-like 28;computational_description=serine carboxypeptidase-like 28;(source=Araport11);conf_rating=*****;Dbxref=gene=2058733
AT5G58860.1	O	40	mediumpurple3	64		0.66			0.322435	0.000141174	0.200764	0.615836	cytochrome P450
AT2G34610.1	O	40	mediumpurple3	64		0.66			0.152533	0.0322027	0.650169	0.622443	None;conf_class=1;computational_description=cotton fiber protein;(source=Araport11);conf_rating=*****;Dbxref=gene=2062334
AT3G18820.1	O	40	mediumpurple3	64		0.66			0.00526381	9.86669e-05	0.548462	0.624164	RAB GTPase homolog G3F;conf_class=2;symbol=RAB7B;full_name=RAB GTPase homolog G3F;computational_description=RAB GTPase homolog G3F;(source=Araport11);conf_rating=****;gene=2094028
AT1G49430.1	O	40	mediumpurple3	64		0.66			0.00128007	8.17656e-06	0.409627	0.652108	long-chain acyl-CoA synthetase 2;curator_summary=Encodes a long chain acyl-CoA synthetase that catalyzes the synthesis of omega-hydroxy fatty acyl-CoA intermediates in the pathway to cutin synthesis. Required for repression of lateral root formation.;computational_description=long-chain acyl-CoA synthetase 2;(source:Araport11)
AT4G16640.1	O	40	mediumpurple3	64		0.66			0.381217	0.00323225	0.211842	0.675954	Matrixin family protein;computational_description=Matrixin family protein;(source=Araport11);locus=2130928;locus_type=protein_coding
AT4G17170.1	O	40	mediumpurple3	64		0.66			0.306845	0.00231812	0.240302	0.680961	RAB GTPase homolog B1C;curator_summary=member of RAB gene family;computational_description=RAB GTPase homolog B1C;(source:Araport11)
AT4G24130.1	O	40	mediumpurple3	64		0.66			1.52142e-05	2.28175e-05	0.926094	0.683634	Protein of unknown function
AT1G19210.1	O	40	mediumpurple3	64		0.66			0.649342	0.0173348	0.976645	0.772473	Integrase-type DNA-binding superfamily protein;curator_summary=encodes a member of the DREB subfamily A-5 of ERF/AP2 transcription factor family. The protein contains one AP2 domain. There are 15 members in this subfamily including RAP2.1
AT1G67730.1	O	40	mediumpurple3	64		0.66			0.829513	0.00177756	0.367983	0.776407	beta-ketoacyl reductase 1;curator_summary=Encodes one of the two Arabidopsis homologues to YBR159w encoding a S. cerevisiae beta-ketoacyl reductase (KCR)
AT1G49960.1	O	40	mediumpurple3	64		0.66			0.00708073	4.10896e-06	0.802192	0.777404	Xanthine/uracil permease family protein;conf_class=2;computational_description=Xanthine/uracil permease family protein;(source=Araport11);conf_rating=****;Dbxref=gene=2031084
AT4G14440.1	O	40	mediumpurple3	64		0.66			0.12405	0.0136786	0.924055	0.785925	3-hydroxyacyl-CoA dehydratase 1;curator_summary=encodes a cytosolic delta3
AT2G44160.1	O	40	mediumpurple3	64		0.66			2.40061e-05	6.29242e-06	0.653138	0.790306	methylenetetrahydrofolate reductase 2;curator_summary=methylenetetrahydrofolate reductase MTHFR2 mRNA
AT2G16760.1	O	40	mediumpurple3	64		0.66			0.00070727	0.00199745	0.76167	0.79677	Calcium-dependent phosphotriesterase superfamily protein;conf_class=2;computational_description=Calcium-dependent phosphotriesterase superfamily protein;(source=Araport11);conf_rating=****;gene=2059933
AT4G17280.1	O	40	mediumpurple3	64		0.66			0.651745	0.0207626	0.583616	0.804281	Auxin-responsive family protein;conf_class=2;computational_description=Auxin-responsive family protein;(source=Araport11);conf_rating=****;gene=2130788
AT1G64000.1	O	40	mediumpurple3	64		0.66			0.00522853	0.000834199	0.519603	0.858299	WRKY DNA-binding protein 56;curator_summary=member of WRKY Transcription Factor; Group II-c; Group II-c; Group II-c; Group II-c;conf_class=2;symbol=WRKY56;full_name=WRKY DNA-binding protein 56;computational_description=WRKY DNA-binding protein 56;(source=Araport11);conf_rating=****;gene=2024582
AT1G04360.1	O	40	mediumpurple3	64		0.66			0.894838	0.0196908	0.441087	0.899256	RING/U-box superfamily protein;computational_description=RING/U-box superfamily protein;(source=Araport11);locus=2018334;locus_type=protein_coding
AT5G65470.1	O	40	mediumpurple3	64		0.66			0.0579938	0.00494356	0.737448	0.909924	O-fucosyltransferase family protein;conf_class=2;computational_description=O-fucosyltransferase family protein;(source=Araport11);conf_rating=****;Dbxref=gene=2168296
AT4G04840.1	O	40	mediumpurple3	64		0.66			0.0259286	5.54474e-05	0.768687	0.935949	methionine sulfoxide reductase B6;conf_class=2;symbol=MSRB6;full_name=methionine sulfoxide reductase B6;computational_description=methionine sulfoxide reductase B6;(source=Araport11);conf_rating=****;Dbxref=gene=2138936
AT1G10790.1	O	40	mediumpurple3	64		0.66			0.451497	0.0131468	0.588129	0.963146	None;conf_class=4;computational_description=hydroxyproline-rich glycoprotein family protein;(source=Araport11);conf_rating=***;Dbxref=gene=3691915
AT5G13580.1	O	40	mediumpurple3	64		0.66			0.883006	0.00319025	0.298302	0.989778	ABC-2 type transporter family protein;curator_summary=Belongs to a clade of five Arabidopsis thaliana ABCG half-transporters that are required for synthesis of an effective suberin barrier in roots and seed coats (ABCG2
AT4G30530.1	O	40	mediumpurple3	64		0.66			0.00599493	3.60294e-06	0.982821	0.993205	Class I glutamine amidotransferase-like superfamily protein;curator_summary=Encodes a gamma-glutamyl peptidase
AT4G32480.1	R	1	turquoise	5359	-0.98	0.45			0.0282215	0.159169	9.96694e-05	6.34686e-07	Protein of unknown function (DUF506) ;conf_class=2;computational_description=sugar phosphate exchanger
AT5G24460.1	R	1	turquoise	5359	-0.98	0.45			0.0120746	0.780855	0.00163389	2.57669e-06	None;conf_class=1;computational_description=RING-H2 zinc finger protein;(source=Araport11);conf_rating=*****;gene=2184001
AT4G01026.1	R	1	turquoise	5359	-0.98	0.45			0.080818	0.600034	0.000494125	5.79144e-06	PYR1-like 7;curator_summary=Encodes a member of the PYR (pyrabactin resistance )/PYL(PYR1-like)/RCAR (regulatory components of ABA receptor) family proteins with 14 members. PYR/PYL/RCAR family proteins function as abscisic acid sensors. Mediate ABA-dependent regulation of protein phosphatase 2Cs ABI1 and ABI2. PYL/RCAR family proteins function as abscisic acid sensors. Mediate ABA-dependent regulation of ABI1 and ABI2.;computational_description=PYR1-like 7;(source:Araport11)
AT3G05815.1	R	1	turquoise	5359	-0.98	0.45			0.0646305	0.532331	0.0141927	8.16186e-06	None;curator_summary=;computational_description=None;(source:Araport11)
AT2G18050.1	R	1	turquoise	5359	-0.98	0.45			0.0194776	0.745751	0.0636808	8.46826e-06	histone H1-3;curator_summary=encodes a structurally divergent linker histone whose gene expression is induced by dehydration and ABA. The mRNA is cell-to-cell mobile.;computational_description=histone H1-3;(source:Araport11)
AT2G38790.1	R	1	turquoise	5359	-0.98	0.45			0.000327375	0.233461	0.00420988	1.6037e-05	None;conf_class=1;computational_description=hypothetical protein;(source=Araport11);conf_rating=*****;Dbxref=gene=3693950
AT1G62262.1	R	1	turquoise	5359	-0.98	0.45			5.70529e-06	0.129526	0.0365238	1.91018e-05	SLAC1 homologue 4;curator_summary=Predicted to encode a protein with similarity to the SLAC1 protein involved in ion homeostasis in guard cells.;computational_description=SLAC1 homologue 4;(source:Araport11)
AT5G02030.1	R	1	turquoise	5359	-0.98	0.45			7.02706e-05	0.283229	0.0195725	2.73956e-05	POX (plant homeobox) family protein;curator_summary=Mutant has additional lateral organs and phyllotaxy defect. Encodes a homeodomain transcription factor. Has sequence similarity to the Arabidopsis ovule development regulator Bell1. Binds directly to the AGAMOUS cis-regulatory element. Its localization to the nucleus is dependent on the coexpression of either STM or BP.;computational_description=POX (plant homeobox) family protein;(source:Araport11)
AT2G45510.1	R	1	turquoise	5359	-0.98	0.45			0.0909864	0.989488	0.00774204	2.81831e-05	cytochrome P450
AT2G09525.1	R	1	turquoise	5359	-0.98	0.45			0.0224604	0.0478283	0.000332874	3.68184e-05	None;curator_summary=;computational_description=None;(source:Araport11)
AT3G18690.1	R	1	turquoise	5359	-0.98	0.45			0.041851	0.918389	0.0110179	3.97228e-05	MAP kinase substrate 1;curator_summary=Encodes a nuclear-localized member of a plant specific gene family involved in mediating responses to pathogens. Interacts with WRKY transcriptional regulators.;computational_description=MAP kinase substrate 1;(source:Araport11)
AT3G05290.1	R	1	turquoise	5359	-0.98	0.45			0.000725195	0.965317	0.18457	4.57737e-05	peroxisomal adenine nucleotide carrier 1;curator_summary=encodes a peroxisomal adenine nucleotide transporter
AT3G50080.1	R	1	turquoise	5359	-0.98	0.45			0.0332135	0.69557	0.0283447	5.36846e-05	VIER F-box proteine 2;curator_summary=Encodes an F-box protein. Based on genetic analysis appears to be functionally redundant with VFB1
AT5G44063.1	R	1	turquoise	5359	-0.98	0.45			0.0105947	0.198105	0.00207305	6.23622e-05	None;curator_summary=;computational_description=hypothetical protein;(source:Araport11)
AT3G06620.1	R	1	turquoise	5359	-0.98	0.45			0.227689	0.385349	0.0023166	6.34666e-05	PAS domain-containing protein tyrosine kinase family protein;conf_class=2;computational_description=PAS domain-containing protein tyrosine kinase family protein;(source=Araport11);conf_rating=****;Dbxref=gene=2084313
AT4G25180.1	R	1	turquoise	5359	-0.98	0.45			0.0191624	0.812705	0.0222891	6.53635e-05	RNA polymerase III RPC4;conf_class=2;computational_description=RNA polymerase III RPC4;(source=Araport11);conf_rating=****;Dbxref=gene=2122628
AT2G16595.1	R	1	turquoise	5359	-0.98	0.45			0.00108836	0.24724	0.0206553	7.20896e-05	Translocon-associated protein (TRAP)
AT2G18670.1	R	1	turquoise	5359	-0.98	0.45			1.42879e-05	0.590452	0.190137	7.59387e-05	RING/U-box superfamily protein;computational_description=RING/U-box superfamily protein;(source=Araport11);locus=2053994;locus_type=protein_coding
AT5G49630.1	R	1	turquoise	5359	-0.98	0.45			2.31148e-05	0.155295	0.0475261	8.5428e-05	amino acid permease 6;curator_summary=Is a high affinity amino acid transporter capable of transporting aspartate and tryptophan. May be involved in the amino acid uptake from xylem.;computational_description=amino acid permease 6;(source:Araport11)
AT1G03970.1	R	1	turquoise	5359	-0.98	0.45			0.0203236	0.917803	0.0131676	9.73749e-05	G-box binding factor 4;curator_summary=encodes a basic leucine zipper G-box binding factor that can bind to G-box motifs only as heterodimers with GBF2 or GBF3. A single amino acid change can confer G-box binding as homodimers.;computational_description=G-box binding factor 4;(source:Araport11)
AT2G03340.1	R	1	turquoise	5359	-0.98	0.45			0.294006	0.273181	0.0500549	0.000101485	WRKY DNA-binding protein 3;curator_summary=Encodes WRKY DNA-binding protein 3 (WRKY3).;computational_description=WRKY DNA-binding protein 3;(source:Araport11)
AT5G36140.1	R	1	turquoise	5359	-0.98	0.45			6.43842e-05	0.00319838	0.00286235	0.000167926	cytochrome P450
AT5G15180.1	R	1	turquoise	5359	-0.98	0.45			0.0588646	0.809761	0.0115172	0.000168183	Peroxidase superfamily protein;computational_description=Peroxidase superfamily protein;(source=Araport11);locus=2150946;locus_type=protein_coding
AT3G07870.1	R	1	turquoise	5359	-0.98	0.45			0.000834046	0.224566	0.0178207	0.000178588	F-box and associated interaction domains-containing protein;computational_description=F-box and associated interaction domains-containing protein;(source=Araport11);locus=2077452;locus_type=protein_coding
AT3G60980.1	R	1	turquoise	5359	-0.98	0.45			0.00792264	0.0801849	0.00067741	0.000183116	Tetratricopeptide repeat (TPR)-like superfamily protein;conf_class=1;computational_description=Tetratricopeptide repeat (TPR)-like superfamily protein;(source=Araport11);conf_rating=*****;Dbxref=gene=2101001
AT1G73340.1	R	1	turquoise	5359	-0.98	0.45			0.131093	0.97612	0.00354777	0.000199998	Cytochrome P450 superfamily protein;computational_description=Cytochrome P450 superfamily protein;(source=Araport11);Dbxref=locus=2206900;locus_type=protein_coding
AT1G08825.1	R	1	turquoise	5359	-0.98	0.45			0.00199833	0.312458	0.0455798	0.000203034	None;curator_summary=;computational_description=novel transcribed region;(source:Araport11)
AT5G26340.1	R	1	turquoise	5359	-0.98	0.45			0.00306669	0.576583	0.105357	0.000237881	Major facilitator superfamily protein;curator_summary=Encodes a protein with high affinity
AT2G12400.1	R	1	turquoise	5359	-0.98	0.45			0.000314809	0.819074	0.101167	0.000248141	None;conf_class=2;computational_description=plasma membrane fusion protein;(source=Araport11);conf_rating=****;Dbxref=gene=2046078
AT5G44910.1	R	1	turquoise	5359	-0.98	0.45			0.00141023	0.0705679	0.00963568	0.000248356	Toll-Interleukin-Resistance (TIR) domain family protein;conf_class=4;computational_description=Toll-Interleukin-Resistance (TIR) domain family protein;(source=Araport11);conf_rating=***;Dbxref=gene=2155371
AT4G29260.1	R	1	turquoise	5359	-0.98	0.45			0.000753832	0.138337	0.0130717	0.000255402	HAD superfamily
AT4G32940.1	R	1	turquoise	5359	-0.98	0.45			0.000113555	0.00602197	0.00511278	0.000266722	gamma vacuolar processing enzyme;curator_summary=Encodes a vacuolar processing enzyme belonging to a novel group of cysteine proteinases that is expressed in vegetative organs and is upregulated in association with various types of cell death and under stressed conditions. They are essential in processing seed storage proteins and for mediating the susceptible response of toxin-induced cell death.;computational_description=gamma vacuolar processing enzyme;(source:Araport11)
AT5G66730.1	R	1	turquoise	5359	-0.98	0.45			0.000406422	0.89659	0.446447	0.000290782	C2H2-like zinc finger protein;conf_class=2;symbol=IDD1;full_name=INDETERMINATE DOMAIN 1;computational_description=C2H2-like zinc finger protein;(source=Araport11);conf_rating=****;gene=2173623
AT3G05825.1	R	1	turquoise	5359	-0.98	0.45			0.0202042	0.390684	0.060045	0.000301122	None;curator_summary=;computational_description=None;(source:Araport11)
AT1G35630.1	R	1	turquoise	5359	-0.98	0.45			0.0152077	0.791496	0.012963	0.000306943	Protease-associated (PA) RING/U-box zinc finger family protein;computational_description=Protease-associated (PA) RING/U-box zinc finger family protein;(source=Araport11);locus=2014726;locus_type=protein_coding
AT3G48343.1	R	1	turquoise	5359	-0.98	0.45			1.72501e-05	0.0579095	0.0504139	0.000330883	None;curator_summary=;computational_description=hypothetical protein;(source:Araport11)
AT2G04038.1	R	1	turquoise	5359	-0.98	0.45			8.34842e-07	0.0296176	0.0210285	0.000347799	basic leucine-zipper 48;conf_class=1;symbol=bZIP48;full_name=basic leucine-zipper 48;computational_description=basic leucine-zipper 48;(source=Araport11);conf_rating=*****;gene=2827460
AT5G23240.1	R	1	turquoise	5359	-0.98	0.45			6.85763e-05	0.701196	0.356115	0.000353455	DNAJ heat shock N-terminal domain-containing protein;computational_description=DNAJ heat shock N-terminal domain-containing protein;(source=Araport11);locus=2166968;locus_type=protein_coding
AT3G21270.1	R	1	turquoise	5359	-0.98	0.45			0.0140695	0.927244	0.137928	0.000371889	DOF zinc finger protein 2;curator_summary=Encodes Dof zinc finger protein adof2.;computational_description=DOF zinc finger protein 2;(source:Araport11)
AT3G59010.1	R	1	turquoise	5359	-0.98	0.45			2.98982e-06	0.0710144	0.118101	0.000388457	pectin methylesterase 61;curator_summary=Encodes PME35
AT5G12230.1	R	1	turquoise	5359	-0.98	0.45			0.022037	0.740278	0.129643	0.000425327	None;conf_class=1;symbol=MED19A;computational_description=mediator of RNA polymerase II transcription subunit 19a-like protein;(source=Araport11);conf_rating=*****;Dbxref=gene=2177072
AT1G29395.1	R	1	turquoise	5359	-0.98	0.45			0.00087756	0.356292	0.0067353	0.000447453	COLD REGULATED 314 INNER MEMBRANE 1;curator_summary=Integral membrane protein in the inner envelope of chloroplasts. Provide freezing tolerance. Expression is induced by short-term cold-treatment
AT3G33084.1	R	1	turquoise	5359	-0.98	0.45			0.0914447	0.710998	0.211849	0.000457816	transposable element gene;curator_summary=None;computational_description=transposable_element_gene;gypsy-like retrotransposon family
AT5G28335.1	R	1	turquoise	5359	-0.98	0.45			0.107336	0.833359	0.468583	0.000470045	transposable element gene;curator_summary=None;computational_description=transposable_element_gene;gypsy-like retrotransposon family
AT3G04000.1	R	1	turquoise	5359	-0.98	0.45			0.0222555	0.20524	0.00112778	0.000502857	NAD(P)-binding Rossmann-fold superfamily protein;curator_summary=ChlADR is an aldehyde reductase that catalyzes the reduction of the aldehyde carbonyl groups on saturated and alpha
AT1G75810.1	R	1	turquoise	5359	-0.98	0.45			0.00114751	0.119311	0.00847936	0.000516149	None;conf_class=1;computational_description=transmembrane protein;(source=Araport11);conf_rating=*****;Dbxref=gene=2204334
AT1G68040.1	R	1	turquoise	5359	-0.98	0.45			0.00362882	0.311505	0.0678144	0.000530625	S-adenosyl-L-methionine-dependent methyltransferases superfamily protein;conf_class=4;computational_description=S-adenosyl-L-methionine-dependent methyltransferases superfamily protein;(source=Araport11);conf_rating=***;Dbxref=gene=2200185
AT5G53730.1	R	1	turquoise	5359	-0.98	0.45			0.000798478	0.677136	0.0587381	0.000545442	Late embryogenesis abundant (LEA) hydroxyproline-rich glycoprotein family;computational_description=Late embryogenesis abundant (LEA) hydroxyproline-rich glycoprotein family;(source=Araport11);locus=2164092;locus_type=protein_coding
AT3G13310.1	R	1	turquoise	5359	-0.98	0.45			4.09719e-06	0.00367712	0.0125528	0.000560249	Chaperone DnaJ-domain superfamily protein;computational_description=Chaperone DnaJ-domain superfamily protein;(source=Araport11);locus=2088100;locus_type=protein_coding
AT3G51890.1	R	1	turquoise	5359	-0.98	0.45			3.54475e-07	0.193325	0.184367	0.000563939	Clathrin light chain protein;computational_description=Clathrin light chain protein;(source=Araport11);locus=2074378;locus_type=protein_coding
AT5G56750.1	R	1	turquoise	5359	-0.98	0.45			1.92286e-05	0.156638	0.133052	0.000604515	N-MYC downregulated-like 1;conf_class=2;symbol=NDL1;full_name=N-MYC downregulated-like 1;computational_description=N-MYC downregulated-like 1;(source=Araport11);conf_rating=****;Dbxref=gene=2165100
AT3G27880.1	R	1	turquoise	5359	-0.98	0.45			1.1429e-05	0.00837164	0.0218752	0.000623507	Protein of unknown function (DUF1645);conf_class=1;computational_description=hypothetical protein (DUF1645);(source=Araport11);conf_rating=*****;Dbxref=gene=2086424
AT1G78130.1	R	1	turquoise	5359	-0.98	0.45			0.000275349	0.175396	0.0166155	0.000635766	Major facilitator superfamily protein;conf_class=1;symbol=UNE2;full_name=unfertilized embryo sac 2;computational_description=Major facilitator superfamily protein;(source=Araport11);conf_rating=*****;Dbxref=gene=2194748
AT1G79600.1	R	1	turquoise	5359	-0.98	0.45			0.000278432	0.135642	0.0164964	0.000640573	Protein kinase superfamily protein;curator_summary=Encodes a chloroplast ABC1-like kinase that regulates vitamin E metabolism.;computational_description=Protein kinase superfamily protein;(source:Araport11)
AT3G47430.1	R	1	turquoise	5359	-0.98	0.45			0.146458	0.653087	0.00362031	0.000675539	peroxin 11B;curator_summary=member of the peroxin11 (PEX11) gene family
AT2G37980.1	R	1	turquoise	5359	-0.98	0.45			3.13785e-05	0.208371	0.165882	0.000701365	O-fucosyltransferase family protein;conf_class=1;computational_description=O-fucosyltransferase family protein;(source=Araport11);conf_rating=*****;Dbxref=gene=2065562
AT4G31380.1	R	1	turquoise	5359	-0.98	0.45			2.95853e-06	0.00636698	0.0255133	0.000709289	FPF1-like protein 1;curator_summary=encodes a small protein with unknown function and is similar to flower promoting factor 1. This gene is not expressed in apical meristem after floral induction but is expressed in roots
AT5G39180.1	R	1	turquoise	5359	-0.98	0.45			4.75113e-05	0.174702	0.163887	0.000743872	RmlC-like cupins superfamily protein;conf_class=4;computational_description=RmlC-like cupins superfamily protein;(source=Araport11);conf_rating=***;Dbxref=gene=3442336
AT5G39150.1	R	1	turquoise	5359	-0.98	0.45			1.64667e-05	0.258325	0.218765	0.00076042	RmlC-like cupins superfamily protein;conf_class=4;computational_description=RmlC-like cupins superfamily protein;(source=Araport11);conf_rating=***;Dbxref=gene=2177186
AT2G24850.1	R	1	turquoise	5359	-0.98	0.45			0.0269699	0.417728	0.0134465	0.000763772	tyrosine aminotransferase 3;curator_summary=Encodes a tyrosine aminotransferase that is responsive to treatment with jasmonic acid.;computational_description=tyrosine aminotransferase 3;(source:Araport11)
AT5G36130.1	R	1	turquoise	5359	-0.98	0.45			2.75109e-06	0.0056545	0.0074643	0.000824371	Cytochrome P450 superfamily protein;conf_class=1;computational_description=Cytochrome P450 superfamily protein;(source=Araport11);conf_rating=*****;Dbxref=gene=2158910
AT1G09297.1	R	1	turquoise	5359	-0.98	0.45			0.419493	0.792377	0.0217603	0.000836691	None;curator_summary=;computational_description=Natural antisense transcript overlaps with AT1G72070;(source:Araport11)
AT1G64561.1	R	1	turquoise	5359	-0.98	0.45			0.0450185	0.502352	0.0251289	0.000887633	None;conf_class=1;computational_description=hypothetical protein;(source=Araport11);conf_rating=*****;Dbxref=gene=4515100863
AT4G00880.1	R	1	turquoise	5359	-0.98	0.45			0.00165692	0.469055	0.00802872	0.000888157	SAUR-like auxin-responsive protein family ;computational_description=SAUR-like auxin-responsive protein family;(source=Araport11);locus=2134598;locus_type=protein_coding
AT5G23000.1	R	1	turquoise	5359	-0.98	0.45			0.000474113	0.119212	0.0978615	0.000901573	myb domain protein 37;curator_summary=Putative homolog of the Blind gene in tomato. Together with RAX2 and RAX3 belong to the class R2R3 MYB genes; encoded by the Myb-like transcription factor MYB37
AT1G07530.1	R	1	turquoise	5359	-0.98	0.45			0.000238609	0.0202756	0.0382151	0.000910181	SCARECROW-like 14;curator_summary=Encodes a member of the GRAS family of transcription factors. The protein interacts with the TGA2 transcription factor and affects the transcription of stress-responsive genes. The protein is found in the nucleus and is also exported to the cytoplasm.;computational_description=SCARECROW-like 14;(source:Araport11)
AT5G43403.1	R	1	turquoise	5359	-0.98	0.45			0.000238969	0.242295	0.120817	0.000937253	other RNA;curator_summary=None;computational_description=other_RNA;(source:Araport11)
AT1G03106.1	R	1	turquoise	5359	-0.98	0.45			0.0252614	0.0203849	0.00148101	0.000938698	None;conf_class=1;computational_description=hypothetical protein;(source=Araport11);conf_rating=*****;Dbxref=gene=1006229524
AT4G22100.1	R	1	turquoise	5359	-0.98	0.45			0.0660413	0.872919	0.149691	0.000961386	beta glucosidase 2;conf_class=3;symbol=BGLU3;full_name=beta glucosidase 2;computational_description=beta glucosidase 2;(source=Araport11);conf_rating=****;Dbxref=gene=2120652
AT2G22430.1	R	1	turquoise	5359	-0.98	0.45			3.88441e-06	0.158835	0.0311823	0.000966854	homeobox protein 6;curator_summary=Encodes a homeodomain leucine zipper class I (HD-Zip I) protein that is a target of the protein phosphatase ABI1 and regulates hormone responses in Arabidopsis.;computational_description=homeobox protein 6;(source:Araport11)
AT3G61790.1	R	1	turquoise	5359	-0.98	0.45			0.0300172	0.153298	0.0786296	0.00100515	Protein with RING/U-box and TRAF-like domains;computational_description=Protein with RING/U-box and TRAF-like domain;(source=Araport11);locus=2076810;locus_type=protein_coding
AT1G19350.4	R	1	turquoise	5359	-0.98	0.45			0.164278	0.523748	0.00869545	0.00101955	Brassinosteroid signalling positive regulator (BZR1) family protein;curator_summary=Encodes brassinosteroid (BR) signalling protein that accumulates in the nucleus as dephosphorylated form in response to BRs. Is phosphorylated by the BIN2 GSK3 kinase. It synergistically interacts with BIM1 to bind to E box sequences (CANNTG). The protein contains a nuclear localization signal (NLS)
AT4G16110.1	R	1	turquoise	5359	-0.98	0.45			7.853e-05	0.010663	0.0250863	0.00111373	response regulator 2;curator_summary=Encodes a pollen-specific transcription factor involved in the expression of nuclear genes for components of mitochondrial complex I in Arabidopsis. Acts in concert with other type-B ARRs in the cytokinin signaling pathway. AHK3 mediates cytokinin-induced phosphorylation of ARR2 on the Asp-80 residue. This phosphorylation plays a positive role of ARR2 in cytokinin-mediated control of leaf longevity. Also involved in cytokinin-dependent inhibition of hypocotyl elongation.;computational_description=response regulator 2;(source:Araport11)
AT2G43540.1	R	1	turquoise	5359	-0.98	0.45			0.215533	0.774046	0.0212814	0.00113411	None;conf_class=1;computational_description=transmembrane protein;(source=Araport11);conf_rating=*****;gene=2058161
AT3G30210.1	R	1	turquoise	5359	-0.98	0.45			0.000499255	0.0681719	0.100769	0.00119397	myb domain protein 121;curator_summary=Encodes a putative transcription factor
AT3G02465.1	R	1	turquoise	5359	-0.98	0.45			0.0614665	0.637647	0.104854	0.00119898	None;curator_summary=;computational_description=Natural antisense transcript overlaps with AT3G11570;(source:Araport11)
AT2G39435.2	R	1	turquoise	5359	-0.98	0.45			0.00823657	0.561996	0.00966415	0.00120144	Phosphatidylinositol N-acetyglucosaminlytransferase subunit P-related;conf_class=1;symbol=TRM18;full_name=TON1 Recruiting Motif 18;computational_description=Phosphatidylinositol N-acetyglucosaminlytransferase subunit P-like protein;(source=Araport11);conf_rating=*****;Dbxref=gene=4515101256
AT4G15100.1	R	1	turquoise	5359	-0.98	0.45			9.5498e-07	0.039692	0.133279	0.00122348	serine carboxypeptidase-like 30;conf_class=3;symbol=scpl30;full_name=serine carboxypeptidase-like 30;computational_description=serine carboxypeptidase-like 30;(source=Araport11);conf_rating=****;Dbxref=gene=2129674
AT1G27480.1	R	1	turquoise	5359	-0.98	0.45			0.268638	0.998771	0.00314891	0.00124513	alpha/beta-Hydrolases superfamily protein;conf_class=2;computational_description=alpha/beta-Hydrolases superfamily protein;(source=Araport11);conf_rating=****;gene=2015923
AT1G31490.1	R	1	turquoise	5359	-0.98	0.45			0.468393	0.0531515	5.86058e-05	0.00126653	HXXXD-type acyl-transferase family protein;conf_class=1;computational_description=HXXXD-type acyl-transferase family protein;(source=Araport11);conf_rating=*****;gene=3693371
AT3G04135.1	R	1	turquoise	5359	-0.98	0.45			0.142378	0.736802	0.0164458	0.00131225	None;curator_summary=;computational_description=Natural antisense transcript overlaps with AT3G21520;(source:Araport11)
AT2G21187.1	R	1	turquoise	5359	-0.98	0.45			0.00352999	0.954064	0.193093	0.00132876	other RNA;curator_summary=None;computational_description=Natural antisense transcript overlaps with AT2G21185;(source:Araport11)
AT5G17165.1	R	1	turquoise	5359	-0.98	0.45			0.00885191	0.0986839	0.0071231	0.00133793	None;conf_class=1;computational_description=hypothetical protein;(source=Araport11);conf_rating=*****;Dbxref=gene=4010713137
AT3G29670.1	R	1	turquoise	5359	-0.98	0.45			4.53056e-08	0.267608	0.107611	0.00134876	HXXXD-type acyl-transferase family protein;curator_summary=Encodes a malonyltransferase that may play a role in phenolic xenobiotic detoxification. The mRNA is cell-to-cell mobile.;computational_description=HXXXD-type acyl-transferase family protein;(source:Araport11)
AT4G23060.1	R	1	turquoise	5359	-0.98	0.45			0.000292344	0.950122	0.213554	0.00135688	IQ-domain 22;conf_class=2;symbol=IQD22;full_name=IQ-domain 22;computational_description=IQ-domain 22;(source=Araport11);conf_rating=****;Dbxref=gene=2127242
AT2G19350.1	R	1	turquoise	5359	-0.98	0.45			0.0043471	0.538494	0.0449532	0.00136848	Eukaryotic protein of unknown function (DUF872);conf_class=2;computational_description=transmembrane protein (DUF872);(source=Araport11);conf_rating=****;Dbxref=gene=2047624
AT3G22770.1	R	1	turquoise	5359	-0.98	0.45			0.373073	0.335129	0.0267837	0.00137906	F-box associated ubiquitination effector family protein;conf_class=4;computational_description=F-box associated ubiquitination effector family protein;(source=Araport11);conf_rating=***;Dbxref=gene=2094358
AT5G65870.1	R	1	turquoise	5359	-0.98	0.45			0.596087	0.203905	0.000342373	0.00138866	phytosulfokine 5 precursor;curator_summary=Probable phytosulfokines 5 precursor
AT4G34350.1	R	1	turquoise	5359	-0.98	0.45			2.56153e-05	0.00444143	0.0225924	0.00139737	4-hydroxy-3-methylbut-2-enyl diphosphate reductase;curator_summary=Arabidopsis ISPH is involved in the plastid nonmevalonate pathway of isoprenoid biosynthesis. It was shown to complement the lethal phenotype of E. coli ispH mutant and is therefore most likely encodes a protein with 4-hydroxy-3-methylbut-2-en-1-yl diphosphate reductase activity involved in the last step of mevalonate-independent isopentenyl biosynthesis. Mutant has Albino seedling.;computational_description=4-hydroxy-3-methylbut-2-enyl diphosphate reductase;(source:Araport11)
AT3G24730.1	R	1	turquoise	5359	-0.98	0.45			0.0162634	0.102129	0.299364	0.00143602	mRNA splicing factor
AT5G14360.1	R	1	turquoise	5359	-0.98	0.45			0.0253759	0.414883	0.11446	0.00146502	Ubiquitin-like superfamily protein;conf_class=1;computational_description=Ubiquitin-like superfamily protein;(source=Araport11);conf_rating=*****;Dbxref=gene=2145682
AT1G78080.1	R	1	turquoise	5359	-0.98	0.45			0.198855	0.449565	0.000378884	0.00146863	related to AP2 4;curator_summary=Encodes a member of the DREB subfamily A-6 of ERF/AP2 transcription factor family (RAP2.4). The protein contains one AP2 domain. Role in mediating light and ethylene signaling. The mRNA is cell-to-cell mobile.;computational_description=related to AP2 4;(source:Araport11)
AT1G19030.1	R	1	turquoise	5359	-0.98	0.45			0.00023381	0.0633371	0.0798066	0.00147222	transposable element gene;curator_summary=None;computational_description=transposable_element_gene;similar to unknown protein [Arabidopsis thaliana] (TAIR:AT5G13655.1);(source:TAIR10);similar to unknown protein [Arabidopsis thaliana] (TAIR:AT5G13655.1);(source:TAIR10)
AT2G40100.1	R	1	turquoise	5359	-0.98	0.45			0.00207357	0.534163	0.0294729	0.00161063	light harvesting complex photosystem II;curator_summary=Lhcb4:3 protein (Lhcb4.3
AT1G74410.1	R	1	turquoise	5359	-0.98	0.45			0.00359439	0.166375	0.00484443	0.00170116	RING/U-box superfamily protein;computational_description=RING/U-box superfamily protein;(source=Araport11);locus=2019110;locus_type=protein_coding
AT5G52450.1	R	1	turquoise	5359	-0.98	0.45			8.67352e-08	0.250594	0.286722	0.00175684	MATE efflux family protein;conf_class=2;computational_description=MATE efflux family protein;(source=Araport11);conf_rating=****;gene=2156736
AT1G64590.1	R	1	turquoise	5359	-0.98	0.45			5.134e-08	0.0174924	0.052018	0.00176	NAD(P)-binding Rossmann-fold superfamily protein;conf_class=1;computational_description=NAD(P)-binding Rossmann-fold superfamily protein;(source=Araport11);conf_rating=*****;Dbxref=gene=2019473
AT3G04090.1	R	1	turquoise	5359	-0.98	0.45			0.341794	0.851483	0.00556099	0.00184279	small and basic intrinsic protein 1A;curator_summary=Belongs to a family of plant aquaporins. Similar to yeast and radish aquaporins. Located on ER.;computational_description=small and basic intrinsic protein 1A;(source:Araport11)
AT3G00800.1	R	1	turquoise	5359	-0.98	0.45			0.000202222	0.949069	0.309289	0.00187572	None;curator_summary=;computational_description=novel transcribed region;(source:Araport11)
AT3G21360.1	R	1	turquoise	5359	-0.98	0.45			0.0375396	0.325392	0.0487472	0.00188816	2-oxoglutarate (2OG) and Fe(II)-dependent oxygenase superfamily protein;conf_class=1;computational_description=2-oxoglutarate (2OG) and Fe(II)-dependent oxygenase superfamily protein;(source=Araport11);conf_rating=*****;gene=2089422
AT3G06780.1	R	1	turquoise	5359	-0.98	0.45			3.16417e-05	0.089578	0.0649847	0.00189612	glycine-rich protein;conf_class=1;computational_description=glycine-rich protein;(source=Araport11);conf_rating=*****;Dbxref=gene=2083352
AT3G02550.1	R	1	turquoise	5359	-0.98	0.45			0.00152514	0.0199472	0.0433169	0.00191389	LOB domain-containing protein 41;conf_class=2;symbol=LBD41;full_name=LOB domain-containing protein 41;computational_description=LOB domain-containing protein 41;(source=Araport11);conf_rating=****;Dbxref=gene=2076828
AT4G00905.1	R	1	turquoise	5359	-0.98	0.45			9.76573e-05	0.128998	0.0809532	0.0019281	NC domain-containing protein-related;conf_class=2;computational_description=NC domain-containing protein-like protein;(source=Araport11);conf_rating=****;Dbxref=gene=504953219
AT1G20090.1	R	1	turquoise	5359	-0.98	0.45			0.0685306	0.294755	0.0224293	0.00198429	RHO-related protein from plants 2;curator_summary=Member of the Rho GTPase family. Functions to organize the microtubular cytoskeleton in combination with RIC1 and RIC4. These interactions affect pavement cell morphogenesis and pollen tube growth. ROP2 expression is stimulated by brassinosteroid treatment. Inhibit light-induced stomatal opening. The mRNA is cell-to-cell mobile.;computational_description=RHO-related protein from plants 2;(source:Araport11)
AT2G29640.1	R	1	turquoise	5359	-0.98	0.45			0.0925677	0.151967	0.72571	0.00202878	JOSEPHIN-like protein;1;curator_summary=None;computational_description=JOSEPHIN-like protein;(source:Araport11)
AT5G44060.1	R	1	turquoise	5359	-0.98	0.45			0.000822871	0.0125798	0.00190297	0.00208193	None;conf_class=1;computational_description=embryo sac development arrest protein;(source=Araport11);conf_rating=*****;Dbxref=gene=2172486
AT1G16490.1	R	1	turquoise	5359	-0.98	0.45			0.000250859	0.206983	0.0772221	0.0021112	myb domain protein 58;curator_summary=Member of the R2R3 factor gene family.;computational_description=myb domain protein 58;(source:Araport11)
AT1G21360.2	R	1	turquoise	5359	-0.98	0.45			0.248314	0.0626857	0.00336471	0.00211713	glycolipid transfer protein 2;conf_class=1;symbol=GLTP2;full_name=glycolipid transfer protein 2;computational_description=glycolipid transfer protein 2;(source=Araport11);conf_rating=*****;Dbxref=gene=2027041
AT3G09035.1	R	1	turquoise	5359	-0.98	0.45			8.48534e-06	0.00399132	0.088234	0.00211901	Concanavalin A-like lectin family protein;conf_class=1;computational_description=Concanavalin A-like lectin family protein;(source=Araport11);conf_rating=*****;Dbxref=gene=504953580
AT3G19390.1	R	1	turquoise	5359	-0.98	0.45			0.000110157	0.138688	0.0310683	0.00215135	Granulin repeat cysteine protease family protein;conf_class=2;computational_description=Granulin repeat cysteine protease family protein;(source=Araport11);conf_rating=****;Dbxref=gene=2090613
AT4G35750.1	R	1	turquoise	5359	-0.98	0.45			3.70248e-07	0.0159594	0.0807092	0.00223457	SEC14 cytosolic factor family protein / phosphoglyceride transfer family protein;conf_class=2;computational_description=SEC14 cytosolic factor family protein / phosphoglyceride transfer family protein;(source=Araport11);conf_rating=****;Dbxref=gene=3439146
AT3G14700.2	R	1	turquoise	5359	-0.98	0.45			0.000220222	0.16529	0.22569	0.0022845	SART-1 family;conf_class=1;computational_description=SART-1 family;(source=Araport11);conf_rating=*****;Dbxref=gene=2089550
AT1G26920.1	R	1	turquoise	5359	-0.98	0.45			0.0317605	0.289215	0.281289	0.0022869	None;conf_class=1;computational_description=zinc finger CCHC domain protein;(source=Araport11);conf_rating=*****;Dbxref=gene=2202759
AT5G52050.1	R	1	turquoise	5359	-0.98	0.45			9.69668e-05	0.532211	0.214773	0.0023023	MATE efflux family protein;computational_description=MATE efflux family protein;(source=Araport11);locus=2173098;locus_type=protein_coding
AT4G16780.1	R	1	turquoise	5359	-0.98	0.45			0.166819	0.860544	0.0643162	0.00237096	homeobox protein 2;curator_summary=Encodes a homeodomain-leucine zipper protein that is rapidly and strongly induced by changes in the ratio of red to far-red light. It is also involved in cell expansion and cell proliferation and in the response to auxin. The mRNA is cell-to-cell mobile.;computational_description=homeobox protein 2;(source:Araport11)
AT5G44005.1	R	1	turquoise	5359	-0.98	0.45			1.35461e-10	0.0275319	0.132791	0.00246656	None;conf_class=1;computational_description=hypothetical protein;(source=Araport11);conf_rating=*****;gene=1006229372
AT3G09850.1	R	1	turquoise	5359	-0.98	0.45			0.000167285	0.225904	0.0733333	0.00251423	D111/G-patch domain-containing protein;conf_class=1;computational_description=D111/G-patch domain-containing protein;(source=Araport11);conf_rating=*****;Dbxref=gene=2085058
AT4G38730.1	R	1	turquoise	5359	-0.98	0.45			0.000191869	0.040529	0.061341	0.00255711	Protein of unknown function (DUF803);computational_description=magnesium transporter
AT3G13277.1	R	1	turquoise	5359	-0.98	0.45			6.65124e-08	0.00919983	0.043001	0.00259121	other RNA;curator_summary=None;computational_description=other_RNA;(source:Araport11)
AT5G16970.1	R	1	turquoise	5359	-0.98	0.45			0.00414948	0.0242801	0.000729573	0.00259887	alkenal reductase;curator_summary=encodes a 2-alkenal reductase (EC 1.3.1.74)
AT1G67860.1	R	1	turquoise	5359	-0.98	0.45			8.24848e-07	0.148545	0.16429	0.00261407	None;conf_class=1;computational_description=transmembrane protein;(source=Araport11);conf_rating=*****;Dbxref=gene=2200220
AT2G27690.1	R	1	turquoise	5359	-0.98	0.45			1.57101e-05	0.112897	0.0990872	0.00262144	cytochrome P450
AT5G20690.1	R	1	turquoise	5359	-0.98	0.45			0.393359	0.868727	0.0569339	0.00264169	Leucine-rich repeat protein kinase family protein;conf_class=2;symbol=PRK6;full_name=pollen receptor like kinase 6;computational_description=Leucine-rich repeat protein kinase family protein;(source=Araport11);conf_rating=****;Dbxref=gene=2180408
AT3G26612.1	R	1	turquoise	5359	-0.98	0.45			0.000388972	0.316555	0.0768244	0.00265328	other RNA;curator_summary=Has been identified as a translated small open reading frame by ribosome profiling.;computational_description=other_RNA;(source:Araport11)
AT4G16146.1	R	1	turquoise	5359	-0.98	0.45			0.00258008	0.403524	0.306818	0.00277937	cAMP-regulated phosphoprotein 19-related protein;conf_class=2;computational_description=cAMP-regulated phosphoprotein 19-related protein;(source=Araport11);conf_rating=****;Dbxref=gene=3705359
AT3G12740.1	R	1	turquoise	5359	-0.98	0.45			6.08789e-07	0.00995464	0.0894486	0.00278443	ALA-interacting subunit 1;curator_summary=Physically interacts with ALA3
AT3G10130.1	R	1	turquoise	5359	-0.98	0.45			6.15882e-05	0.652763	0.13146	0.00296318	SOUL heme-binding family protein;computational_description=SOUL heme-binding family protein;(source=Araport11);locus=2100043;locus_type=protein_coding
AT1G35735.1	R	1	turquoise	5359	-0.98	0.45			1.06528e-05	0.139344	0.370799	0.00306532	transposable element gene;curator_summary=None;computational_description=transposable_element_gene;copia-like retrotransposon family
AT1G53030.1	R	1	turquoise	5359	-0.98	0.45			0.136038	0.470761	0.0322276	0.00314995	Cytochrome C oxidase copper chaperone (COX17);curator_summary=encodes a copper chaperone
AT1G64563.1	R	1	turquoise	5359	-0.98	0.45			0.000494943	0.0825075	0.104814	0.00316277	other RNA;curator_summary=None;computational_description=other_RNA;(source:Araport11)
AT4G05100.1	R	1	turquoise	5359	-0.98	0.45			0.0492362	0.0211014	0.00120814	0.00319109	myb domain protein 74;curator_summary=Member of the R2R3 factor gene family.;computational_description=myb domain protein 74;(source:Araport11)
AT5G47370.1	R	1	turquoise	5359	-0.98	0.45			1.61672e-06	0.183517	0.0825786	0.00319536	Homeobox-leucine zipper protein 4 (HB-4) / HD-ZIP protein;curator_summary=homeobox-leucine zipper genes induced by auxin
AT3G04930.1	R	1	turquoise	5359	-0.98	0.45			0.00989121	0.449311	0.360748	0.0032634	DNA-binding storekeeper protein-related transcriptional regulator;conf_class=1;computational_description=DNA-binding storekeeper protein-related transcriptional regulator;(source=Araport11);conf_rating=*****;gene=2114814
AT2G16050.1	R	1	turquoise	5359	-0.98	0.45			9.45579e-07	0.0187715	0.116797	0.00331654	Cysteine/Histidine-rich C1 domain family protein;conf_class=2;computational_description=Cysteine/Histidine-rich C1 domain family protein;(source=Araport11);conf_rating=****;Dbxref=gene=2052965
AT3G03650.1	R	1	turquoise	5359	-0.98	0.45			0.00295577	0.0868212	0.0337385	0.00332121	Exostosin family protein;conf_class=1;symbol=EDA5;full_name=embryo sac development arrest 5;computational_description=Exostosin family protein;(source=Araport11);conf_rating=*****;Dbxref=gene=2096438
AT5G11530.3	R	1	turquoise	5359	-0.98	0.45			0.501736	0.68131	0.009188	0.00340245	embryonic flower 1 (EMF1);curator_summary=Involved in regulating reproductive development;computational_description=embryonic flower 1 (EMF1);(source:Araport11)
AT1G58848.1	R	1	turquoise	5359	-0.98	0.45			0.00243365	0.32547	0.0209292	0.0034061	Disease resistance protein (CC-NBS-LRR class) family;conf_class=2;computational_description=Disease resistance protein (CC-NBS-LRR class) family;(source=Araport11);conf_rating=****;Dbxref=gene=1009021245
AT5G39190.1	R	1	turquoise	5359	-0.98	0.45			0.0111455	0.727624	0.477279	0.00343881	germin-like protein 2;curator_summary=germin-like protein (GLP2a);computational_description=germin-like protein 2;(source:Araport11)
AT2G39030.1	R	1	turquoise	5359	-0.98	0.45			0.0108183	0.775819	0.287872	0.00345574	Acyl-CoA N-acyltransferases (NAT) superfamily protein;curator_summary=Encodes a protein that acts as an ornithine N-delta-acetyltransferase
AT3G61630.1	R	1	turquoise	5359	-0.98	0.45			8.33221e-06	0.0337697	0.295936	0.00362903	cytokinin response factor 6;curator_summary=CRF6 encodes one of the six cytokinin response factors. CRF5 belongs to the AP2/ERF superfamily of the transcriptional factors. CRF proteins rapidly relocalize to the nucleus in response to cytokinin. Analysis of loos-of-function mutants revealed that the CRFs function redundantly to regulate the development of embryos
AT5G62200.1	R	1	turquoise	5359	-0.98	0.45			0.0188951	0.364922	0.191373	0.00369832	Embryo-specific protein 3
AT2G10450.1	R	1	turquoise	5359	-0.98	0.45			0.00399987	0.129665	0.0473445	0.00376896	14-3-3 family protein;conf_class=7;computational_description=14-3-3 family protein;(source=Araport11);conf_rating=**;gene=2039860
AT2G43670.1	R	1	turquoise	5359	-0.98	0.45			1.03348e-06	0.00602626	0.0650077	0.00380461	Carbohydrate-binding X8 domain superfamily protein;conf_class=1;computational_description=Carbohydrate-binding X8 domain superfamily protein;(source=Araport11);conf_rating=*****;Dbxref=gene=2043978
AT3G10810.2	R	1	turquoise	5359	-0.98	0.45			0.278174	0.286971	0.11081	0.00381195	zinc finger (C3HC4-type RING finger) family protein;conf_class=4;computational_description=zinc finger (C3HC4-type RING finger) family protein;(source=Araport11);conf_rating=***;Dbxref=gene=2103176
AT1G07890.8	R	1	turquoise	5359	-0.98	0.45			3.28854e-05	0.205256	0.353515	0.00394491	ascorbate peroxidase 1;curator_summary=Encodes a cytosolic ascorbate peroxidase APX1. Ascorbate peroxidases are enzymes that scavenge hydrogen peroxide in plant cells. Eight types of APX have been described for Arabidopsis: three cytosolic (APX1
ATCG00065.1	R	1	turquoise	5359	-0.98	0.45			0.000102535	0.0676703	0.391815	0.00399095	ribosomal protein S12A;curator_summary=chloroplast gene encoding ribosomal protein s12. The gene is located in three distinct loci on the chloroplast genome and is transpliced to make one transcript.;computational_description=ribosomal protein S12A;(source:Araport11)
AT5G06280.3	R	1	turquoise	5359	-0.98	0.45			0.153573	0.944078	0.009384	0.00401951	None;conf_class=1;computational_description=hypothetical protein;(source=Araport11);conf_rating=*****;Dbxref=gene=1006229300
AT4G11990.1	R	1	turquoise	5359	-0.98	0.45			0.0228697	0.945295	0.0988333	0.00408308	Cell cycle regulated microtubule associated protein;computational_description=Cell cycle regulated microtubule associated protein;(source=Araport11);locus=2118076;locus_type=protein_coding
AT4G33180.2	R	1	turquoise	5359	-0.98	0.45			0.31787	0.0756691	0.00633189	0.00409086	alpha/beta-Hydrolases superfamily protein;conf_class=2;computational_description=alpha/beta-Hydrolases superfamily protein;(source=Araport11);conf_rating=****;Dbxref=gene=2125908
AT1G22160.1	R	1	turquoise	5359	-0.98	0.45			2.10467e-09	0.0102805	0.089445	0.00419362	Protein of unknown function (DUF581);conf_class=2;computational_description=senescence-associated family protein (DUF581);(source=Araport11);conf_rating=****;Dbxref=gene=2030610
AT5G49305.1	R	1	turquoise	5359	-0.98	0.45			0.290432	0.707671	0.169025	0.00433414	None;curator_summary=;computational_description=importin subunit alpha;(source:Araport11)
AT1G60870.1	R	1	turquoise	5359	-0.98	0.45			0.0148671	0.924811	0.546466	0.00435327	maternal effect embryo arrest 9;conf_class=2;symbol=MEE9;full_name=maternal effect embryo arrest 9;computational_description=maternal effect embryo arrest 9;(source=Araport11);conf_rating=****;gene=3689162
AT3G56880.1	R	1	turquoise	5359	-0.98	0.45			1.68524e-05	0.99405	0.695746	0.00436024	VQ motif-containing protein;conf_class=1;computational_description=VQ motif-containing protein;(source=Araport11);conf_rating=*****;Dbxref=gene=2103589
AT1G47128.1	R	1	turquoise	5359	-0.98	0.45			0.00319514	0.0121931	0.00483521	0.00436614	Granulin repeat cysteine protease family protein;curator_summary=Cysteine proteinase precursor-like protein/ dehydration stress-responsive gene (RD21). Has been shown to have peptide ligase activity and protease activity in vitro. RD21 is involved in immunity to the necrotrophic fungal pathogen Botrytis cinerea.Activity detected in root
AT2G28660.1	R	1	turquoise	5359	-0.98	0.45			1.15149e-06	0.326171	0.650561	0.00437692	Chloroplast-targeted copper chaperone protein;computational_description=Chloroplast-targeted copper chaperone protein;(source=Araport11);locus=2065526;locus_type=protein_coding
AT1G25580.1	R	1	turquoise	5359	-0.98	0.45			0.219195	0.620753	0.043961	0.00441392	NAC (No Apical Meristem) domain transcriptional regulator superfamily protein;curator_summary=Encodes suppressor of gamma response 1 (SOG1)
AT2G40113.1	R	1	turquoise	5359	-0.98	0.45			0.0138591	0.130982	0.331247	0.00460203	Pollen Ole e 1 allergen and extensin family protein;conf_class=2;computational_description=Pollen Ole e 1 allergen and extensin family protein;(source=Araport11);conf_rating=****;Dbxref=gene=504953879
AT2G45680.1	R	1	turquoise	5359	-0.98	0.45			3.35293e-08	0.0281435	0.149857	0.00477801	TCP family transcription factor ;conf_class=1;symbol=TCP9;full_name=TCP domain protein 9;computational_description=TCP family transcription factor;(source=Araport11);conf_rating=*****;gene=2043658
AT3G22060.1	R	1	turquoise	5359	-0.98	0.45			1.32744e-08	0.141671	0.563016	0.00481211	Receptor-like protein kinase-related family protein;curator_summary=contains Pfam profile: PF01657 Domain of unknown function that is usually associated with protein kinase domain Pfam:PF00069
AT5G00405.1	R	1	turquoise	5359	-0.98	0.45			0.0238476	0.685955	0.116699	0.00493179	None;curator_summary=;computational_description=novel transcribed region;(source:Araport11)
AT3G55970.1	R	1	turquoise	5359	-0.98	0.45			0.0423354	0.298551	0.0532038	0.00493575	jasmonate-regulated gene 21;conf_class=2;symbol=JRG21;full_name=jasmonate-regulated gene 21;computational_description=jasmonate-regulated gene 21;(source=Araport11);conf_rating=****;gene=2082057
AT5G18300.1	R	1	turquoise	5359	-0.98	0.45			0.0981805	0.608073	0.0207958	0.00496065	NAC domain containing protein 88;conf_class=1;symbol=NAC088;full_name=NAC domain containing protein 88;computational_description=NAC domain containing protein 88;(source=Araport11);conf_rating=*****;gene=3441767
AT4G20370.1	R	1	turquoise	5359	-0.98	0.45			1.40973e-06	0.0805171	0.450553	0.0049719	PEBP (phosphatidylethanolamine-binding protein) family protein;curator_summary=Encodes a floral inducer that is a homolog of FT. Plants overexpressing this gene flower earlier than Col. Loss-of-function mutations flower later in short days. TSF and FT play overlapping roles in the promotion of flowering
AT5G10340.1	R	1	turquoise	5359	-0.98	0.45			0.0607015	0.831732	0.149838	0.00499874	F-box family protein;conf_class=8;computational_description=F-box family protein;(source=Araport11);conf_rating=*;Dbxref=gene=2142538
AT1G09003.1	R	1	turquoise	5359	-0.98	0.45			0.437248	0.129925	0.0244201	0.00501628	None;curator_summary=;computational_description=Natural antisense transcript overlaps with AT1G68640;(source:Araport11)
AT3G06490.1	R	1	turquoise	5359	-0.98	0.45			6.67857e-09	0.126511	0.152919	0.00519696	myb domain protein 108;curator_summary=Encodes a MYB transcription factor involved in regulating anther dehiscence as well as regulating cell death
AT1G27030.1	R	1	turquoise	5359	-0.98	0.45			3.49763e-08	0.00654949	0.096618	0.00529587	None;conf_class=2;computational_description=hypothetical protein;(source=Araport11);conf_rating=****;gene=2205758
AT1G35190.1	R	1	turquoise	5359	-0.98	0.45			3.43167e-07	0.0507768	0.379442	0.00530538	2-oxoglutarate (2OG) and Fe(II)-dependent oxygenase superfamily protein;conf_class=2;computational_description=2-oxoglutarate (2OG) and Fe(II)-dependent oxygenase superfamily protein;(source=Araport11);conf_rating=****;Dbxref=gene=2203324
AT3G13435.1	R	1	turquoise	5359	-0.98	0.45			3.51667e-07	0.43424	0.651356	0.00534165	None;conf_class=2;computational_description=transmembrane protein;(source=Araport11);conf_rating=****;Dbxref=gene=1005714463
AT1G62310.1	R	1	turquoise	5359	-0.98	0.45			5.23851e-06	0.501342	0.544057	0.00534901	transcription factor jumonji (jmjC) domain-containing protein;computational_description=transcription factor jumonji (jmjC) domain-containing protein;(source=Araport11);locus=2027109;locus_type=protein_coding
AT3G54290.1	R	1	turquoise	5359	-0.98	0.45			1.5185e-06	0.0027826	0.191557	0.00538004	None;conf_class=2;computational_description=hemerythrin HHE cation-binding domain protein;(source=Araport11);conf_rating=****;gene=2080324
AT4G23530.1	R	1	turquoise	5359	-0.98	0.45			2.28762e-07	0.0245973	0.296656	0.00539561	Protein of unknown function (DUF793);conf_class=1;computational_description=ROH1
AT4G04040.1	R	1	turquoise	5359	-0.98	0.45			9.92467e-07	0.0843035	0.331791	0.00546264	Phosphofructokinase family protein;conf_class=2;symbol=MEE51;full_name=maternal effect embryo arrest 51;computational_description=Phosphofructokinase family protein;(source=Araport11);conf_rating=****;Dbxref=gene=2136651
AT2G20920.1	R	1	turquoise	5359	-0.98	0.45			0.00307775	0.490889	0.365685	0.00552803	Protein of unknown function (DUF3353);conf_class=2;computational_description=chaperone (DUF3353);(source=Araport11);conf_rating=****;gene=2051461
AT3G30340.1	R	1	turquoise	5359	-0.98	0.45			0.00433905	0.780595	0.341216	0.0055846	nodulin MtN21 /EamA-like transporter family protein;curator_summary=nodulin MtN21-like transporter family protein;computational_description=nodulin MtN21 /EamA-like transporter family protein;(source:Araport11)
AT1G15000.1	R	1	turquoise	5359	-0.98	0.45			3.15551e-05	0.00657844	0.0165507	0.00562532	serine carboxypeptidase-like 50;conf_class=1;symbol=scpl50;full_name=serine carboxypeptidase-like 50;computational_description=serine carboxypeptidase-like 50;(source=Araport11);conf_rating=*****;gene=2196198
AT2G38370.1	R	1	turquoise	5359	-0.98	0.45			0.0232608	0.0416495	0.0764753	0.00578259	None;conf_class=2;computational_description=weak chloroplast movement under blue light protein (DUF827);(source=Araport11);conf_rating=****;Dbxref=gene=2057190
AT1G12680.1	R	1	turquoise	5359	-0.98	0.45			0.10391	0.10159	0.00790829	0.00590573	phosphoenolpyruvate carboxylase-related kinase 2;conf_class=2;symbol=PEPKR2;full_name=phosphoenolpyruvate carboxylase-related kinase 2;computational_description=phosphoenolpyruvate carboxylase-related kinase 2;(source=Araport11);conf_rating=****;Dbxref=gene=2195036
AT5G50140.1	R	1	turquoise	5359	-0.98	0.45			0.0626984	0.871128	0.329785	0.00595223	Ankyrin repeat family protein;conf_class=9;computational_description=Ankyrin repeat family protein;(source=Araport11);conf_rating=*;Dbxref=gene=2170080
AT1G01725.1	R	1	turquoise	5359	-0.98	0.45			0.0102091	0.378381	0.0654316	0.00596671	None;conf_class=1;computational_description=adenylosuccinate synthetase;(source=Araport11);conf_rating=*****;Dbxref=gene=3692209
AT4G21200.1	R	1	turquoise	5359	-0.98	0.45			1.74651e-06	0.106915	0.380018	0.00596937	gibberellin 2-oxidase 8;curator_summary=Encodes a protein with gibberellin 2-oxidase activity which acts specifically on C-20 gibberellins.;computational_description=gibberellin 2-oxidase 8;(source:Araport11)
AT1G31812.1	R	1	turquoise	5359	-0.98	0.45			3.64081e-06	0.4594	0.312996	0.00612666	acyl-CoA-binding protein 6;curator_summary=Acyl-CoA-binding protein. Bind acyl-CoA esters and protect acyl-CoAs from degradation by microsomal acyl-hydrolases. Plays a role in determining seed oil content.;computational_description=acyl-CoA-binding protein 6;(source:Araport11)
AT4G01520.1	R	1	turquoise	5359	-0.98	0.45			0.00969174	0.596452	0.348393	0.00616787	NAC domain containing protein 67;conf_class=4;symbol=NAC067;full_name=NAC domain containing protein 67;computational_description=NAC domain containing protein 67;(source=Araport11);conf_rating=***;gene=2117016
AT2G17705.1	R	1	turquoise	5359	-0.98	0.45			4.35662e-08	0.0508968	0.304505	0.00617744	None;conf_class=1;computational_description=methionine-S-oxide reductase;(source=Araport11);conf_rating=*****;gene=504953821
AT2G16600.1	R	1	turquoise	5359	-0.98	0.45			0.5586	0.0325786	0.645426	0.00618601	rotamase CYP 3;curator_summary=Encodes cytosolic cyclophilin ROC3. The mRNA is cell-to-cell mobile.;computational_description=rotamase CYP 3;(source:Araport11)
AT2G35990.3	R	1	turquoise	5359	-0.98	0.45			0.0304722	0.266062	0.0110518	0.00622186	Putative lysine decarboxylase family protein;conf_class=1;symbol=LOG2;full_name=LONELY GUY 2;computational_description=Putative lysine decarboxylase family protein;(source=Araport11);conf_rating=*****;Dbxref=gene=2039174
AT2G35960.1	R	1	turquoise	5359	-0.98	0.45			0.116168	0.729277	0.00379623	0.00623971	NDR1/HIN1-like 12;curator_summary=Encodes a protein whose sequence is similar to tobacco hairpin-induced gene (HIN1) and Arabidopsis non-race specific disease resistance gene (NDR1). Expression is not altered in response to cucumber mosaic virus or spermine.;computational_description=NDR1/HIN1-like 12;(source:Araport11)
AT4G20235.2	R	1	turquoise	5359	-0.98	0.45			0.0134377	0.195135	0.0288942	0.00637986	cytochrome P450
AT3G54680.1	R	1	turquoise	5359	-0.98	0.45			0.0126477	0.276614	0.0307724	0.0063836	proteophosphoglycan-related;conf_class=2;computational_description=proteophosphoglycan-like protein;(source=Araport11);conf_rating=****;Dbxref=gene=2102429
AT4G36410.1	R	1	turquoise	5359	-0.98	0.45			1.41999e-05	0.0200579	0.0488465	0.00658978	ubiquitin-conjugating enzyme 17;curator_summary=ubiquitin-conjugating enzyme;computational_description=ubiquitin-conjugating enzyme 17;(source:Araport11)
AT2G40750.1	R	1	turquoise	5359	-0.98	0.45			0.0101935	0.940014	0.518969	0.00663437	WRKY DNA-binding protein 54;curator_summary=member of WRKY Transcription Factor; Group III. Together with WRKY70 positively regulates SARD1 and CBP60g expression in plant immunity.; Group III. Together with WRKY70 positively regulates SARD1 and CBP60g expression in plant immunity.; Group III. Together with WRKY70 positively regulates SARD1 and CBP60g expression in plant immunity.; Group III. Together with WRKY70 positively regulates SARD1 and CBP60g expression in plant immunity.;conf_class=1;symbol=WRKY54;full_name=WRKY DNA-binding protein 54;computational_description=WRKY DNA-binding protein 54;(source=Araport11);conf_rating=*****;gene=2064805
AT4G40011.1	R	1	turquoise	5359	-0.98	0.45			0.0766844	0.774812	0.154485	0.00665535	None;conf_class=10;computational_description=hypothetical protein;(source=Araport11);gene=4515102045
AT4G29340.1	R	1	turquoise	5359	-0.98	0.45			6.31706e-06	0.111766	0.145305	0.00696467	profilin 4;curator_summary=Profilin is a low-molecular weight
AT3G21520.1	R	1	turquoise	5359	-0.98	0.45			1.32482e-09	0.0117599	0.344489	0.00707491	DUF679 domain membrane protein 1;curator_summary=Encodes a protein is directly or indirectly involved in membrane fission during breakdown of the ER and the tonoplast during leaf senescence and in membrane fusion during vacuole biogenesis in roots. The mRNA is cell-to-cell mobile.;computational_description=transmembrane protein
AT1G73880.1	R	1	turquoise	5359	-0.98	0.45			1.01324e-07	0.00601052	0.149245	0.00744217	UDP-glucosyl transferase 89B1;conf_class=4;symbol=UGT89B1;full_name=UDP-glucosyl transferase 89B1;computational_description=UDP-glucosyl transferase 89B1;(source=Araport11);conf_rating=***;Dbxref=gene=2031565
AT1G13448.1	R	1	turquoise	5359	-0.98	0.45			0.00778927	0.329503	0.0515058	0.00762101	other RNA;curator_summary=None;computational_description=Natural antisense transcript overlaps with AT1G13450;(source:Araport11)
AT5G09460.1	R	1	turquoise	5359	-0.98	0.45			4.26159e-09	0.0115554	0.223037	0.00762498	sequence-specific DNA binding transcription factors;transcription regulators;transcription regulators;curator_summary=None;computational_description=transcription factor bHLH143;(source:Araport11)
AT4G08340.1	R	1	turquoise	5359	-0.98	0.45			0.0323564	0.462809	0.0482061	0.00765044	transposable element gene;curator_summary=None;computational_description=transposable_element_gene;similar to Ulp1 protease family protein [Arabidopsis thaliana] (TAIR:AT1G35770.1);(source:TAIR10);similar to Ulp1 protease family protein [Arabidopsis thaliana] (TAIR:AT1G35770.1);(source:TAIR10)
AT4G08870.1	R	1	turquoise	5359	-0.98	0.45			0.0123491	0.8257	0.319208	0.00770021	Arginase/deacetylase superfamily protein;curator_summary=Encodes one of the two arginase in the genome. Gene expression is enhanced by methyl jasmonate treatment. It is involved in the defense response to B.cinerea.;computational_description=Arginase/deacetylase superfamily protein;(source:Araport11)
AT4G03070.1	R	1	turquoise	5359	-0.98	0.45			0.026642	0.18147	0.0210779	0.007731	2-oxoglutarate (2OG) and Fe(II)-dependent oxygenase superfamily protein;curator_summary=Encodes a possible 2-oxoglutarate-dependent dioxygenase that is involved in glucosinolate biosynthesis. The gene is expressed in all ecotypes examined but the enzymatic activity has not been determined experimentally. In Col
AT5G35735.1	R	1	turquoise	5359	-0.98	0.45			6.89116e-07	0.54679	0.746921	0.00783835	Auxin-responsive family protein;conf_class=2;computational_description=Auxin-responsive family protein;(source=Araport11);conf_rating=****;gene=3710951
AT2G07825.1	R	1	turquoise	5359	-0.98	0.45			0.0682096	0.208905	0.0322446	0.00787795	None;conf_class=1;computational_description=hypothetical protein;(source=Araport11);conf_rating=*****;gene=4515101030
AT3G47750.1	R	1	turquoise	5359	-0.98	0.45			4.36844e-05	0.0155203	0.136698	0.00790408	ATP binding cassette subfamily A4;curator_summary=member of ATH subfamily;computational_description=ATP binding cassette subfamily A4;(source:Araport11)
AT1G70250.1	R	1	turquoise	5359	-0.98	0.45			1.16576e-08	0.0228629	0.176652	0.00791122	receptor serine/threonine kinase
AT1G14642.1	R	1	turquoise	5359	-0.98	0.45			0.0297396	0.655379	0.0778356	0.00791277	None;conf_class=4;computational_description=hypothetical protein;(source=Araport11);conf_rating=***;Dbxref=gene=5019473897
AT4G01390.1	R	1	turquoise	5359	-0.98	0.45			9.75104e-09	0.0580319	0.125063	0.00791803	TRAF-like family protein;conf_class=2;computational_description=TRAF-like family protein;(source=Araport11);conf_rating=****;Dbxref=gene=2124972
AT1G13990.1	R	1	turquoise	5359	-0.98	0.45			0.0462525	0.0246449	0.0225132	0.00794494	None;conf_class=2;computational_description=plant/protein;(source=Araport11);conf_rating=****;Dbxref=gene=3434620
AT1G11785.1	R	1	turquoise	5359	-0.98	0.45			3.0703e-05	0.12716	0.690199	0.00803956	None;conf_class=1;computational_description=transmembrane protein;(source=Araport11);conf_rating=*****;Dbxref=gene=4010711732
AT5G57620.1	R	1	turquoise	5359	-0.98	0.45			0.00148543	0.16718	0.197591	0.00812938	myb domain protein 36;curator_summary=MYB36 is a transcriptional regulator that acts to promote differentiation of the endodermis during root development. It promotes the development the Casparian band in part by regulating the expression of genes involved in localizing lignin biosynthetic machinery to the Casparian band. MYB36 binds to and regulates the expression of factors involved in producing the Casparian band including CASP1
ATCG00020.1	R	1	turquoise	5359	-0.98	0.45			3.8862e-06	0.125437	0.358623	0.00836636	photosystem II reaction center protein A;curator_summary=Encodes chlorophyll binding protein D1
AT4G23880.1	R	1	turquoise	5359	-0.98	0.45			3.15043e-07	0.0440584	0.223346	0.00837912	None;conf_class=1;computational_description=hypothetical protein;(source=Araport11);conf_rating=*****;Dbxref=gene=2138170
AT5G39160.1	R	1	turquoise	5359	-0.98	0.45			0.000390807	0.568289	0.501431	0.00845506	RmlC-like cupins superfamily protein;conf_class=3;computational_description=RmlC-like cupins superfamily protein;(source=Araport11);conf_rating=****;Dbxref=gene=6530297917
AT3G04360.1	R	1	turquoise	5359	-0.98	0.45			6.00667e-10	0.14418	0.444317	0.00846767	Calcium-dependent lipid-binding (CaLB domain) family protein;conf_class=1;computational_description=Calcium-dependent lipid-binding (CaLB domain) family protein;(source=Araport11);conf_rating=*****;Dbxref=gene=2102979
AT1G21390.1	R	1	turquoise	5359	-0.98	0.45			1.3755e-07	0.0159458	0.343057	0.00851418	embryo defective 2170;conf_class=1;symbol=emb2170;full_name=embryo defective 2170;computational_description=embryo defective 2170;(source=Araport11);conf_rating=*****;Dbxref=gene=2027016
AT1G70940.1	R	1	turquoise	5359	-0.98	0.45			0.00080432	0.169668	0.554444	0.00851641	Auxin efflux carrier family protein;curator_summary=A regulator of auxin efflux and involved in differential growth. PIN3 is expressed in gravity-sensing tissues
AT5G54170.1	R	1	turquoise	5359	-0.98	0.45			0.000317956	0.154819	0.382106	0.00854207	Polyketide cyclase/dehydrase and lipid transport superfamily protein;conf_class=2;computational_description=Polyketide cyclase/dehydrase and lipid transport superfamily protein;(source=Araport11);conf_rating=****;Dbxref=gene=2153427
AT1G80130.1	R	1	turquoise	5359	-0.98	0.45			0.0855592	0.215252	0.0573812	0.00858683	Tetratricopeptide repeat (TPR)-like superfamily protein;conf_class=4;computational_description=Tetratricopeptide repeat (TPR)-like superfamily protein;(source=Araport11);conf_rating=***;gene=2016228
AT3G22560.1	R	1	turquoise	5359	-0.98	0.45			0.000961583	0.0465988	0.193399	0.00862041	Acyl-CoA N-acyltransferases (NAT) superfamily protein;conf_class=1;computational_description=Acyl-CoA N-acyltransferases (NAT) superfamily protein;(source=Araport11);conf_rating=*****;gene=2077045
AT1G58848.2	R	1	turquoise	5359	-0.98	0.45			0.00131441	0.496646	0.153044	0.00870511	Disease resistance protein (CC-NBS-LRR class) family;conf_class=2;computational_description=Disease resistance protein (CC-NBS-LRR class) family;(source=Araport11);conf_rating=****;Dbxref=gene=1009021245
AT5G06870.1	R	1	turquoise	5359	-0.98	0.45			3.94465e-07	0.0675532	0.415187	0.00874135	polygalacturonase inhibiting protein 2;curator_summary=Encodes a polygalacturonase inhibiting protein involved in plant defense response. PGIPs inhibit the activity of pectin degrading enzymes such as those produced by fungal pathogens. PGIP2 is induced by fungal infection and methyl jasmonate.Suppressed in the proton sensitive stop1-mutant
AT1G68750.1	R	1	turquoise	5359	-0.98	0.45			3.49138e-08	0.037675	0.347279	0.00879458	phosphoenolpyruvate carboxylase 4;curator_summary=Encodes one of four Arabidopsis phosphoenolpyruvate (PEP) carboxylase proteins. But
AT1G13500.1	R	1	turquoise	5359	-0.98	0.45			9.99723e-05	0.0431314	0.0587564	0.00887445	Protein of unknown function (DUF1262);conf_class=9;computational_description=hypothetical protein (DUF1262);(source=Araport11);conf_rating=*;Dbxref=gene=2009971
AT2G39370.1	R	1	turquoise	5359	-0.98	0.45			1.88048e-07	0.0567939	0.328154	0.00894991	None;curator_summary=Encodes a member of the MAKR (MEMBRANE-ASSOCIATED KINASE REGULATOR) gene family. MAKRs have putative kinase interacting motifs and membrane localization signals. Known members include: AT5G26230 (MAKR1)
AT1G20640.2	R	1	turquoise	5359	-0.98	0.45			0.0012769	0.122359	0.101761	0.00897191	Plant regulator RWP-RK family protein;computational_description=Plant regulator RWP-RK family protein;(source=Araport11);locus=2030397;locus_type=protein_coding
AT5G16320.1	R	1	turquoise	5359	-0.98	0.45			0.00123571	0.369203	0.745324	0.00902537	FRIGIDA like 1;curator_summary=family member of FRI-related genes that is required for the winter-annual habit. Genbank accession BK004884;computational_description=FRIGIDA like 1;(source:Araport11)
AT2G29990.1	R	1	turquoise	5359	-0.98	0.45			2.71682e-07	0.398256	0.979562	0.00903317	alternative NAD(P)H dehydrogenase 2;conf_class=2;symbol=NDA2;full_name=alternative NAD(P)H dehydrogenase 2;computational_description=alternative NAD(P)H dehydrogenase 2;(source=Araport11);conf_rating=****;Dbxref=gene=2045707
AT2G03690.1	R	1	turquoise	5359	-0.98	0.45			0.00170808	0.937642	0.436199	0.00914395	coenzyme Q biosynthesis Coq4 family protein / ubiquinone biosynthesis Coq4 family protein;curator_summary=Ubiquinone biosynthesis protein COQ4 homolog.;computational_description=coenzyme Q biosynthesis Coq4 family protein / ubiquinone biosynthesis Coq4 family protein;(source:Araport11)
AT3G14100.1	R	1	turquoise	5359	-0.98	0.45			0.00168499	0.75581	0.277603	0.00917001	RNA-binding (RRM/RBD/RNP motifs) family protein;computational_description=RNA-binding (RRM/RBD/RNP motifs) family protein;(source=Araport11);locus=2087457;locus_type=protein_coding
AT4G26850.1	R	1	turquoise	5359	-0.98	0.45			1.30218e-06	0.00287302	0.0348529	0.00919134	mannose-1-phosphate guanylyltransferase (GDP)s;GDP-galactose:mannose-1-phosphate guanylyltransferases;GDP-galactose:glucose-1-phosphate guanylyltransferases;GDP-galactose:myoinositol-1-phosphate guanylyltransferases;glucose-1-phosphate guanylyltransferase;GDP-galactose:mannose-1-phosphate guanylyltransferases;GDP-galactose:glucose-1-phosphate guanylyltransferases;GDP-galactose:myoinositol-1-phosphate guanylyltransferases;glucose-1-phosphate guanylyltransferase;curator_summary=Encodes a novel protein involved in ascorbate biosynthesis
AT1G79320.1	R	1	turquoise	5359	-0.98	0.45			3.85372e-09	0.123705	0.590038	0.00920027	metacaspase 6;curator_summary=Encodes a putative metacaspase. Arabidopsis contains three type I MCP genes (MCP1a-c) and six type II MCP genes (MCP2añf): AtMCP1a/At5g64240
AT3G18400.1	R	1	turquoise	5359	-0.98	0.45			0.000672641	0.0662618	0.238334	0.00922927	NAC domain containing protein 58;conf_class=2;symbol=NAC058;full_name=NAC domain containing protein 58;computational_description=NAC domain containing protein 58;(source=Araport11);conf_rating=****;gene=2095006
AT1G76080.1	R	1	turquoise	5359	-0.98	0.45			1.45238e-06	0.0217702	0.0672686	0.00932216	chloroplastic drought-induced stress protein of 32 kD;curator_summary=Encodes a thioredoxin like protein. Localizes to the chloroplast and is redistributed to the chloroplast envelope under heat stress. It is involved in non host resistance and thermotolerance.;computational_description=chloroplastic drought-induced stress protein of 32 kD;(source:Araport11)
AT1G79180.1	R	1	turquoise	5359	-0.98	0.45			0.00696978	0.162563	0.131923	0.00932827	None;curator_summary=Member of the R2R3 factor gene family.;computational_description=myb domain protein 63;(source:Araport11)
AT3G14710.1	R	1	turquoise	5359	-0.98	0.45			7.20965e-06	0.0303831	0.395076	0.00937713	RNI-like superfamily protein;conf_class=1;computational_description=RNI-like superfamily protein;(source=Araport11);conf_rating=*****;Dbxref=gene=2089565
AT1G21990.1	R	1	turquoise	5359	-0.98	0.45			0.537237	0.761916	0.118978	0.00937877	F-box/RNI-like/FBD-like domains-containing protein;conf_class=5;computational_description=F-box/RNI-like/FBD-like domains-containing protein;(source=Araport11);conf_rating=***;Dbxref=gene=2030535
AT3G20660.1	R	1	turquoise	5359	-0.98	0.45			3.3189e-07	0.0236051	0.368121	0.00939015	organic cation/carnitine transporter4;conf_class=1;symbol=OCT4;full_name=organic cation/carnitine transporter4;computational_description=organic cation/carnitine transporter4;(source=Araport11);conf_rating=*****;gene=2083424
AT1G58280.4	R	1	turquoise	5359	-0.98	0.45			1.37822e-06	0.0162548	0.424363	0.00954311	Phosphoglycerate mutase family protein;conf_class=2;computational_description=Phosphoglycerate mutase family protein;(source=Araport11);conf_rating=****;gene=1005715638
AT4G30370.1	R	1	turquoise	5359	-0.98	0.45			1.04301e-09	0.211428	0.5882	0.00961102	RING/U-box superfamily protein;computational_description=RING/U-box superfamily protein;(source=Araport11);locus=2118651;locus_type=protein_coding
AT5G20810.2	R	1	turquoise	5359	-0.98	0.45			0.0785363	0.266548	0.0128052	0.00968788	SAUR-like auxin-responsive protein family ;computational_description=SAUR-like auxin-responsive protein family;(source=Araport11);locus=2180464;locus_type=protein_coding
AT3G55830.1	R	1	turquoise	5359	-0.98	0.45			0.100975	0.807314	0.444759	0.00970224	Nucleotide-diphospho-sugar transferases superfamily protein;curator_summary=A member of the Glycosyltransferase Family 64
AT5G09978.1	R	1	turquoise	5359	-0.98	0.45			2.68247e-07	0.0120189	0.207492	0.00978897	elicitor peptide 7 precursor;conf_class=1;symbol=PEP7;full_name=elicitor peptide 7 precursor;computational_description=elicitor peptide 7 precursor;(source=Araport11);conf_rating=*****;Dbxref=gene=4010713096
AT5G64667.1	R	1	turquoise	5359	-0.98	0.45			0.349106	0.553007	0.364523	0.00989541	inflorescence deficient in abscission (IDA)-like 2;curator_summary=Similar to Inflorescence deficient in abscission (IDA). Involved in floral organ abscission.;computational_description=inflorescence deficient in abscission (IDA)-like 2;(source:Araport11)
AT3G05937.1	R	1	turquoise	5359	-0.98	0.45			1.74042e-10	0.0170627	0.29388	0.00997832	None;conf_class=1;computational_description=hypothetical protein;(source=Araport11);conf_rating=*****;Dbxref=gene=1006228422
AT1G12940.1	R	1	turquoise	5359	-0.98	0.45			4.31438e-06	0.0532026	0.24731	0.0102361	nitrate transporter2.5;curator_summary=member of High affinity nitrate transporter family;computational_description=nitrate transporter2.5;(source:Araport11)
AT3G19663.1	R	1	turquoise	5359	-0.98	0.45			2.15808e-05	0.263642	0.178497	0.0102613	None;conf_class=8;computational_description=hypothetical protein;(source=Araport11);conf_rating=*;gene=4515101469
AT2G36840.1	R	1	turquoise	5359	-0.98	0.45			5.21184e-07	0.0121366	0.476341	0.0102951	ACT-like superfamily protein;curator_summary=Encodes a ACT domain-containing protein. The ACT domain
AT1G62990.1	R	1	turquoise	5359	-0.98	0.45			0.00278998	0.00137329	0.0437926	0.0103242	KNOTTED-like homeobox of Arabidopsis thaliana 7;curator_summary=Encodes a homeodomain transcription factor of the Knotted family. May be involved in secondary cell wall biosynthesis. Mutants have moderately irregular xylem development. Expression of this gene is upregulated by SND1 and MYB46.;computational_description=homeobox knotted-like protein;(source:Araport11)
AT5G19080.1	R	1	turquoise	5359	-0.98	0.45			0.000432068	0.981829	0.787986	0.0103898	RING/U-box superfamily protein;curator_summary=Paralog of LOG2 (At3g09770)
AT5G47860.1	R	1	turquoise	5359	-0.98	0.45			2.99989e-06	0.0195056	0.237995	0.0104359	Protein of unknown function (DUF1350);conf_class=2;computational_description=Gut esterase (DUF1350);(source=Araport11);conf_rating=****;gene=2160961
AT3G04210.2	R	1	turquoise	5359	-0.98	0.45			2.96489e-06	0.56227	0.487874	0.0104886	Disease resistance protein (TIR-NBS class);computational_description=Disease resistance protein (TIR-NBS class);(source=Araport11);locus=2103065;locus_type=protein_coding
AT2G23430.1	R	1	turquoise	5359	-0.98	0.45			7.39081e-11	0.00454453	0.208687	0.0105151	Cyclin-dependent kinase inhibitor family protein;curator_summary=Encodes a cyclin-dependent kinase inhibitor protein that functions as a negative regulator of cell division and promoter of endoreduplication. A member of seven KRP genes found in Arabidopsis thaliana. Differential expression patterns for distinct KRPs were revealed by in situ hybridization. Both SKP2b and RKP appear to be involved in the degradation of KRP1. Involved in trichome branching.;computational_description=Cyclin-dependent kinase inhibitor family protein;(source:Araport11)
AT5G13720.1	R	1	turquoise	5359	-0.98	0.45			0.23561	0.207164	0.00572105	0.0105424	Uncharacterised protein family (UPF0114);conf_class=2;computational_description=Uncharacterized protein family (UPF0114);(source=Araport11);conf_rating=****;gene=2173238
AT3G51520.1	R	1	turquoise	5359	-0.98	0.45			0.0044137	0.0728266	0.00372877	0.0105835	diacylglycerol acyltransferase family;curator_summary=Encodes a functional acyl-CoA:diacylglycerol acyltransferase with different acyl-CoA substrate preferences and shows higher DAG to TAG conversion rate than AtDGAT1. It increases both C18:2 and C18:3 polyunsaturated fatty acids at the expense of C16:0.;computational_description=diacylglycerol acyltransferase family;(source:Araport11)
AT3G02895.1	R	1	turquoise	5359	-0.98	0.45			0.0158438	0.173523	0.211509	0.0106055	None;curator_summary=;computational_description=None;(source:Araport11)
AT5G05365.1	R	1	turquoise	5359	-0.98	0.45			2.7933e-09	0.176727	0.614843	0.010652	Heavy metal transport/detoxification superfamily protein ;computational_description=Heavy metal transport/detoxification superfamily protein;(source=Araport11);locus=4010713945;locus_type=protein_coding
AT2G47190.1	R	1	turquoise	5359	-0.98	0.45			9.04258e-09	0.0875444	0.506261	0.0106644	myb domain protein 2;curator_summary=Encodes a MYB transcription factor that possesses an R2R3 MYB DNA binding domain and is known to regulate the expression of salt- and dehydration-responsive genes. Has been shown to bind calmodulin.;computational_description=myb domain protein 2;(source:Araport11)
AT4G01380.1	R	1	turquoise	5359	-0.98	0.45			1.23522e-09	0.0557171	0.187755	0.01078	plastocyanin-like domain-containing protein;conf_class=8;computational_description=plastocyanin-like domain-containing protein;(source=Araport11);conf_rating=*;Dbxref=gene=2124957
AT5G37760.1	R	1	turquoise	5359	-0.98	0.45			0.000913716	0.0349402	0.124457	0.0108633	Chaperone DnaJ-domain superfamily protein;conf_class=9;computational_description=Chaperone DnaJ-domain superfamily protein;(source=Araport11);conf_rating=*;Dbxref=gene=3443206
AT5G18633.1	R	1	turquoise	5359	-0.98	0.45			4.09777e-05	0.246924	0.663676	0.0109667	transposable element gene;curator_summary=None;computational_description=transposable_element_gene;non-LTR retrotransposon family (LINE)
AT2G39790.1	R	1	turquoise	5359	-0.98	0.45			6.41943e-05	0.363866	0.503557	0.0109799	Mitochondrial glycoprotein family protein;conf_class=6;computational_description=Mitochondrial glycoprotein family protein;(source=Araport11);conf_rating=**;Dbxref=gene=2063968
AT2G11810.4	R	1	turquoise	5359	-0.98	0.45			3.45327e-06	0.0318058	0.338503	0.0113096	monogalactosyldiacylglycerol synthase type C;curator_summary=MGD3 is the major enzyme for galactolipid metabolism during phosphate starvation. Does not contribute to galactolipid synthesis under P1-sufficient conditions.;computational_description=monogalactosyldiacylglycerol synthase type C;(source:Araport11)
AT4G17790.1	R	1	turquoise	5359	-0.98	0.45			3.65276e-10	0.0745011	0.426051	0.0113596	SNARE associated Golgi protein family;conf_class=2;computational_description=SNARE associated Golgi protein family;(source=Araport11);conf_rating=****;Dbxref=gene=2129484
AT2G07798.1	R	1	turquoise	5359	-0.98	0.45			0.00141679	0.954473	0.308088	0.011496	None;conf_class=6;computational_description=hypothetical protein;(source=Araport11);conf_rating=**;Dbxref=gene=5019474096
AT1G60970.1	R	1	turquoise	5359	-0.98	0.45			9.48223e-08	0.174469	0.399958	0.011558	SNARE-like superfamily protein;conf_class=2;computational_description=SNARE-like superfamily protein;(source=Araport11);conf_rating=****;Dbxref=gene=2206025
AT3G10120.1	R	1	turquoise	5359	-0.98	0.45			8.88522e-10	0.121264	0.49619	0.0116153	None;conf_class=1;computational_description=hypothetical protein;(source=Araport11);conf_rating=*****;Dbxref=gene=2100072
AT1G26110.2	R	1	turquoise	5359	-0.98	0.45			0.197612	0.678233	0.306573	0.0116276	decapping 5;curator_summary=Encodes Decapping 5
AT5G57700.3	R	1	turquoise	5359	-0.98	0.45			0.220347	0.324873	0.0865813	0.011762	BNR/Asp-box repeat family protein;conf_class=2;computational_description=BNR/Asp-box repeat family protein;(source=Araport11);conf_rating=****;Dbxref=gene=1005715922
AT4G18210.1	R	1	turquoise	5359	-0.98	0.45			3.6161e-06	0.167982	0.208126	0.0117813	purine permease 10;curator_summary=Member of a family of proteins related to PUP1
AT1G14920.1	R	1	turquoise	5359	-0.98	0.45			6.49919e-06	0.0227662	0.130538	0.0117855	GRAS family transcription factor family protein;curator_summary=Similar to a putative transcription factor and transcriptional coactivators. Repressor of GA responses and involved in gibberellic acid mediated signaling. Member of the DELLA proteins that restrain the cell proliferation and expansion that drives plant growth. The protein undergoes degradation in response to GA via the 26S proteasome. GAI may be involved in reducing ROS accumulation in response to stress by up-regulating the transcription of superoxide dismutases. Represses GA-induced vegetative growth and floral initiation. Rapidly degraded in response to GA.;computational_description=GRAS family transcription factor family protein;(source:Araport11)
AT1G01360.1	R	1	turquoise	5359	-0.98	0.45			1.81685e-08	0.025892	0.286509	0.0118051	regulatory component of ABA receptor 1;curator_summary=Encodes RCAR1 (regulatory components of ABA receptor). Interacts with and regulates the type 2C protein phosphatases (PP2Cs) ABI1 and ABI2. Functions as abscisic acid sensor. The mRNA is cell-to-cell mobile.;computational_description=regulatory component of ABA receptor 1;(source:Araport11)
AT3G11690.1	R	1	turquoise	5359	-0.98	0.45			0.083071	0.28831	0.00208692	0.011806	None;conf_class=1;computational_description=hypothetical protein;(source=Araport11);conf_rating=*****;Dbxref=gene=2098352
AT5G41090.1	R	1	turquoise	5359	-0.98	0.45			1.81968e-05	0.0234115	0.0962036	0.0118527	NAC domain containing protein 95;conf_class=1;symbol=NAC095;full_name=NAC domain containing protein 95;computational_description=NAC domain containing protein 95;(source=Araport11);conf_rating=*****;gene=2163045
AT1G36630.1	R	1	turquoise	5359	-0.98	0.45			2.56425e-07	0.0180425	0.294424	0.0119249	transposable element gene;curator_summary=None;computational_description=transposable_element_gene;CACTA-like transposase family (Tnp1/En/Spm)
AT1G52825.1	R	1	turquoise	5359	-0.98	0.45			0.370995	0.0578951	0.0178635	0.0119472	None;conf_class=1;computational_description=sporulation-specific protein;(source=Araport11);conf_rating=*****;Dbxref=gene=1005715697
AT1G16650.2	R	1	turquoise	5359	-0.98	0.45			0.00437662	0.09874	0.131143	0.01207	None;conf_class=1;computational_description=S-adenosyl-L-methionine-dependent methyltransferases superfamily protein;(source=Araport11);conf_rating=*****;Dbxref=gene=2017927
AT2G15440.1	R	1	turquoise	5359	-0.98	0.45			0.0455863	0.0734861	0.0272978	0.0120756	Protein of unknown function (DUF579);conf_class=1;computational_description=polysaccharide biosynthesis protein (DUF579);(source=Araport11);conf_rating=*****;Dbxref=gene=2047157
AT1G52120.2	R	1	turquoise	5359	-0.98	0.45			0.000180101	0.191803	0.439822	0.0121111	Mannose-binding lectin superfamily protein;conf_class=1;computational_description=Mannose-binding lectin superfamily protein;(source=Araport11);conf_rating=*****;Dbxref=gene=2034020
AT5G33290.1	R	1	turquoise	5359	-0.98	0.45			5.51285e-08	0.00780075	0.343125	0.0122492	xylogalacturonan deficient 1;curator_summary=Acts as a xylogalacturonan xylosyltransferase within the XGA biosynthesis pathway. Involved in pectin biosynthesis.;computational_description=xylogalacturonan deficient 1;(source:Araport11)
AT2G33490.4	R	1	turquoise	5359	-0.98	0.45			0.000568132	0.229977	0.324602	0.012304	hydroxyproline-rich glycoprotein family protein;conf_class=2;computational_description=hydroxyproline-rich glycoprotein family protein;(source=Araport11);conf_rating=****;gene=2051057
AT2G11780.1	R	1	turquoise	5359	-0.98	0.45			9.09261e-07	0.0764207	0.445421	0.0123045	transposable element gene;curator_summary=None;computational_description=transposable_element_gene;pseudogene
AT3G26840.1	R	1	turquoise	5359	-0.98	0.45			4.72408e-09	0.0194677	0.278774	0.0123853	Esterase/lipase/thioesterase family protein;curator_summary=Encodes a protein with phytyl ester synthesis and diacylglycerol acyltransferase activities that is involved in the deposition of free phytol and free fatty acids in the form of phytyl esters in chloroplasts
AT2G26510.3	R	1	turquoise	5359	-0.98	0.45			0.11027	0.295887	0.537179	0.0124543	Xanthine/uracil permease family protein;curator_summary=Encodes a plasma-membrane localized nucleobase transporter capable of transporting adenine
AT2G01670.1	R	1	turquoise	5359	-0.98	0.45			8.10405e-08	0.0508504	0.343666	0.0125081	nudix hydrolase homolog 17;conf_class=2;symbol=NUDT17;full_name=nudix hydrolase homolog 17;computational_description=nudix hydrolase homolog 17;(source=Araport11);conf_rating=****;Dbxref=gene=2065439
AT2G30440.1	R	1	turquoise	5359	-0.98	0.45			6.1149e-07	0.0058945	0.376157	0.0125744	thylakoid processing peptide;curator_summary=Encodes a thylakoidal processing peptidase that removes signal sequences from proteins synthesized in the cytoplasm and transported into the thylakoid lumen. The mRNA is cell-to-cell mobile.;computational_description=thylakoid processing peptide;(source:Araport11)
AT1G73040.1	R	1	turquoise	5359	-0.98	0.45			4.71464e-06	0.0746601	0.0831372	0.012709	Mannose-binding lectin superfamily protein;conf_class=1;computational_description=Mannose-binding lectin superfamily protein;(source=Araport11);conf_rating=*****;Dbxref=gene=2032621
AT3G14400.1	R	1	turquoise	5359	-0.98	0.45			0.00864516	0.159913	0.00231563	0.0127449	ubiquitin-specific protease 25;curator_summary=Encodes a ubiquitin-specific protease.;computational_description=ubiquitin-specific protease 25;(source:Araport11)
AT1G21360.3	R	1	turquoise	5359	-0.98	0.45			0.00589676	0.118726	0.142226	0.0127913	glycolipid transfer protein 2;conf_class=1;symbol=GLTP2;full_name=glycolipid transfer protein 2;computational_description=glycolipid transfer protein 2;(source=Araport11);conf_rating=*****;Dbxref=gene=2027041
AT5G63280.1	R	1	turquoise	5359	-0.98	0.45			0.113497	0.88748	0.261759	0.0127925	C2H2-like zinc finger protein;conf_class=2;computational_description=C2H2-like zinc finger protein;(source=Araport11);conf_rating=****;Dbxref=gene=2162011
AT4G11340.1	R	1	turquoise	5359	-0.98	0.45			0.00022919	0.189017	0.00109288	0.0128261	Disease resistance protein (TIR-NBS-LRR class) family;conf_class=7;computational_description=Disease resistance protein (TIR-NBS-LRR class) family;(source=Araport11);conf_rating=**;Dbxref=gene=2128272
AT5G43066.1	R	1	turquoise	5359	-0.98	0.45			6.42765e-05	0.127557	0.291952	0.0128326	None;computational_description=transmembrane protein;(source=Araport11);locus=4515103687;locus_type=protein_coding
AT1G70260.1	R	1	turquoise	5359	-0.98	0.45			0.00462462	0.594288	0.226356	0.0128505	nodulin MtN21 /EamA-like transporter family protein;curator_summary=Encodes an endoplasmic reticulum (ER)-localized nodulin MtN21-like transporter family protein that negatively regulates resistance against biotrophic pathogens but not the necrotrophic pathogen
AT5G54680.1	R	1	turquoise	5359	-0.98	0.45			8.76643e-05	0.0426651	0.139858	0.0129081	basic helix-loop-helix (bHLH) DNA-binding superfamily protein;conf_class=2;symbol=ILR3;full_name=iaa-leucine resistant3;computational_description=basic helix-loop-helix (bHLH) DNA-binding superfamily protein;(source=Araport11);conf_rating=****;gene=3441731
AT3G19350.1	R	1	turquoise	5359	-0.98	0.45			0.237478	0.0652068	0.014797	0.012932	maternally expressed pab C-terminal;curator_summary=Encodes a the C-terminal domain of poly(A) binding proteins. MPC is imprinted such that only the maternal allele is expressed in the endosperm. MPC is silenced by the action of MET1 and its expression is promoted by DEM.;computational_description=maternally expressed pab C-terminal;(source:Araport11)
AT5G59530.1	R	1	turquoise	5359	-0.98	0.45			5.41009e-08	0.0239238	0.520015	0.0131198	2-oxoglutarate (2OG) and Fe(II)-dependent oxygenase superfamily protein;conf_class=3;computational_description=2-oxoglutarate (2OG) and Fe(II)-dependent oxygenase superfamily protein;(source=Araport11);conf_rating=****;gene=2148402
AT5G40275.1	R	1	turquoise	5359	-0.98	0.45			0.350404	0.328745	0.0259512	0.0131586	other RNA;curator_summary=None;computational_description=other_RNA;(source:Araport11)
AT5G13210.1	R	1	turquoise	5359	-0.98	0.45			7.35626e-07	0.0220303	0.802265	0.013172	Uncharacterised conserved protein UCP015417
AT5G10300.2	R	1	turquoise	5359	-0.98	0.45			0.010458	0.800141	0.000147642	0.0132158	methyl esterase 5;curator_summary=Encodes a protein with R-selective hydroxynitrile lyase activity. It has similarity to the SABP2 methyl salicylate esterase from tobacco. This protein does not act on methyl IAA
AT1G10410.1	R	1	turquoise	5359	-0.98	0.45			0.000861652	0.0556314	0.0396156	0.0132965	Protein of unknown function (DUF1336);conf_class=2;computational_description=CW14 protein (DUF1336);(source=Araport11);conf_rating=****;gene=2012847
AT1G62422.1	R	1	turquoise	5359	-0.98	0.45			2.46042e-08	0.127622	0.86506	0.0133457	None;conf_class=1;computational_description=hypothetical protein;(source=Araport11);conf_rating=*****;Dbxref=gene=4010712052
AT3G24860.1	R	1	turquoise	5359	-0.98	0.45			0.00731431	0.449913	0.500502	0.0133691	Homeodomain-like superfamily protein;computational_description=Homeodomain-like superfamily protein;(source=Araport11);locus=2087288;locus_type=protein_coding
AT2G05325.1	R	1	turquoise	5359	-0.98	0.45			0.000208549	0.421573	0.285752	0.0133883	None;curator_summary=;computational_description=novel transcribed region; detected in root
AT4G28340.1	R	1	turquoise	5359	-0.98	0.45			3.66631e-07	0.0685545	0.70002	0.0135137	None;conf_class=1;computational_description=pyrroline-5-carboxylate reductase;(source=Araport11);conf_rating=*****;Dbxref=gene=2121401
AT2G18730.1	R	1	turquoise	5359	-0.98	0.45			1.13188e-07	0.00493632	0.358079	0.0140261	diacylglycerol kinase 3;conf_class=3;symbol=DGK3;full_name=diacylglycerol kinase 3;computational_description=diacylglycerol kinase 3;(source=Araport11);conf_rating=****;gene=2053977
AT3G14020.1	R	1	turquoise	5359	-0.98	0.45			1.93783e-07	0.10622	0.595888	0.0140288	nuclear factor Y
AT1G03395.1	R	1	turquoise	5359	-0.98	0.45			0.00842846	0.450847	0.324267	0.0140368	None;curator_summary=;computational_description=hypothetical protein;(source:Araport11)
AT5G07175.1	R	1	turquoise	5359	-0.98	0.45			0.0397354	0.891586	0.761575	0.0140782	None;curator_summary=;computational_description=hypothetical protein;(source:Araport11)
AT5G62570.3	R	1	turquoise	5359	-0.98	0.45			0.00809681	0.947661	0.478405	0.0141518	Calmodulin binding protein-like;computational_description=Calmodulin binding protein-like protein;(source=Araport11);locus=2154134;locus_type=protein_coding
AT5G65170.1	R	1	turquoise	5359	-0.98	0.45			0.0318086	0.139475	0.511323	0.0141769	VQ motif-containing protein;conf_class=1;computational_description=VQ motif-containing protein;(source=Araport11);conf_rating=*****;Dbxref=gene=2171784
AT2G32260.2	R	1	turquoise	5359	-0.98	0.45			2.9865e-05	0.187516	0.593488	0.0142217	phosphorylcholine cytidylyltransferase;conf_class=2;symbol=CCT1;full_name=phosphorylcholine cytidylyltransferase;computational_description=phosphorylcholine cytidylyltransferase;(source=Araport11);conf_rating=****;Dbxref=gene=2062590
AT3G48320.1	R	1	turquoise	5359	-0.98	0.45			0.00351115	0.537448	0.0263247	0.0142634	cytochrome P450
AT3G09545.1	R	1	turquoise	5359	-0.98	0.45			5.55709e-06	0.0463017	0.455431	0.0142934	None;curator_summary=;computational_description=None;(source:Araport11)
AT3G28290.1	R	1	turquoise	5359	-0.98	0.45			2.61003e-10	0.0520709	0.541428	0.014297	Protein of unknown function (DUF677);curator_summary=Encodes a protein with sequence similarity to integrins. Localized to the cytoplasm and plasma membrane. Expressed in all tissues assayed.;computational_description=transmembrane protein
AT1G64360.1	R	1	turquoise	5359	-0.98	0.45			0.00214551	0.100244	0.123324	0.0143544	None;computational_description=hypothetical protein;(source=Araport11);locus=2014275;locus_type=protein_coding
AT5G60250.1	R	1	turquoise	5359	-0.98	0.45			2.31636e-05	0.0574388	0.490541	0.0145385	zinc finger (C3HC4-type RING finger) family protein;conf_class=2;computational_description=zinc finger (C3HC4-type RING finger) family protein;(source=Araport11);conf_rating=****;Dbxref=gene=2143994
AT5G48530.1	R	1	turquoise	5359	-0.98	0.45			4.78789e-07	0.118327	0.220594	0.0146174	None;conf_class=4;computational_description=hypothetical protein;(source=Araport11);conf_rating=***;Dbxref=gene=2166080
AT1G30320.1	R	1	turquoise	5359	-0.98	0.45			1.00304e-10	0.104258	0.685702	0.0146263	Remorin family protein;conf_class=2;computational_description=Remorin family protein;(source=Araport11);conf_rating=****;gene=2204196
AT5G44930.2	R	1	turquoise	5359	-0.98	0.45			0.0544298	0.407762	0.265104	0.0147876	Exostosin family protein;curator_summary=Encodes a putative arabinosyltransferase that is associated with arabinan biosynthesis and is not redundant with ARAD1. The two glycosyltransferases may function in complexes held together by disulfide bridges.;computational_description=Exostosin family protein;(source:Araport11)
AT3G18830.1	R	1	turquoise	5359	-0.98	0.45			3.73479e-10	0.102386	0.677197	0.0148634	polyol/monosaccharide transporter 5;curator_summary=This gene encodes a plasma membrane-localized polyol/cyclitol/monosaccharide-H+-symporter. The symporter is able to catalyze the energy-dependent membrane passage of a wide range of linear polyols (three to six carbon backbone)
AT4G21200.3	R	1	turquoise	5359	-0.98	0.45			0.000565021	0.204943	0.814617	0.0150764	gibberellin 2-oxidase 8;curator_summary=Encodes a protein with gibberellin 2-oxidase activity which acts specifically on C-20 gibberellins.;computational_description=gibberellin 2-oxidase 8;(source:Araport11)
AT4G32440.2	R	1	turquoise	5359	-0.98	0.45			0.000707262	0.268142	0.124354	0.0151305	Plant Tudor-like RNA-binding protein;conf_class=1;computational_description=Plant Tudor-like RNA-binding protein;(source=Araport11);conf_rating=*****;Dbxref=gene=1006228895
AT5G35080.1	R	1	turquoise	5359	-0.98	0.45			0.00267118	0.0850115	0.0189236	0.0151774	None;curator_summary=Encodes a protein involved in the endoplasmic reticulum-associated degradation of glycoproteins.;computational_description=ER lectin-like protein;(source:Araport11)
AT3G48235.1	R	1	turquoise	5359	-0.98	0.45			0.0907397	0.447592	0.018439	0.0152028	transposable element gene;curator_summary=None;computational_description=transposable_element_gene;pseudogene
AT2G13960.3	R	1	turquoise	5359	-0.98	0.45			0.0624265	0.979539	0.20565	0.0152674	Homeodomain-like superfamily protein;conf_class=1;computational_description=Homeodomain-like superfamily protein;(source=Araport11);conf_rating=*****;Dbxref=gene=4010712209
AT1G55230.1	R	1	turquoise	5359	-0.98	0.45			6.47084e-08	0.0901768	0.667213	0.0154529	Family of unknown function (DUF716) ;conf_class=1;computational_description=proteinase inhibitor I4
AT4G39795.1	R	1	turquoise	5359	-0.98	0.45			2.25013e-07	0.0102259	0.0797806	0.0156868	Protein of unknown function (DUF581);conf_class=1;computational_description=hypothetical protein (DUF581);(source=Araport11);conf_rating=*****;Dbxref=gene=504953092
AT2G43520.1	R	1	turquoise	5359	-0.98	0.45			1.26167e-08	0.0278055	0.579901	0.0157696	trypsin inhibitor protein 2;curator_summary=Encodes putative trypsin inhibitor protein which may function in defense against herbivory. Member of the defensin-like (DEFL) family.;computational_description=trypsin inhibitor protein 2;(source:Araport11)
AT3G12910.1	R	1	turquoise	5359	-0.98	0.45			2.98362e-08	0.283405	0.684546	0.0159992	NAC (No Apical Meristem) domain transcriptional regulator superfamily protein;conf_class=2;computational_description=NAC (No Apical Meristem) domain transcriptional regulator superfamily protein;(source=Araport11);conf_rating=****;gene=2089204
AT4G09605.1	R	1	turquoise	5359	-0.98	0.45			5.23189e-05	0.234974	0.277568	0.0160985	None;curator_summary=;computational_description=None;(source:Araport11)
AT2G02580.1	R	1	turquoise	5359	-0.98	0.45			1.39539e-06	0.308641	0.882317	0.0163487	cytochrome P450
AT3G58720.3	R	1	turquoise	5359	-0.98	0.45			0.0537709	0.33199	0.0394921	0.0163958	None;conf_class=3;computational_description=RING/U-box superfamily protein;(source=Araport11);conf_rating=****;Dbxref=gene=2099068
AT5G25756.1	R	1	turquoise	5359	-0.98	0.45			0.0232309	0.316938	0.175452	0.0164665	None;curator_summary=;computational_description=hypothetical protein;(source:Araport11)
AT1G74929.1	R	1	turquoise	5359	-0.98	0.45			0.00785627	0.962973	0.190399	0.0165797	None;conf_class=8;computational_description=hypothetical protein;(source=Araport11);conf_rating=*;gene=4515100937
AT3G02205.1	R	1	turquoise	5359	-0.98	0.45			0.0535915	0.927723	0.358436	0.0166224	None;curator_summary=;computational_description=None;(source:Araport11)
AT5G00545.1	R	1	turquoise	5359	-0.98	0.45			0.0441725	0.269961	0.0869502	0.0167299	None;curator_summary=;computational_description=novel transcribed region;(source:Araport11)
AT3G16190.1	R	1	turquoise	5359	-0.98	0.45			8.61553e-05	0.122842	0.225964	0.0169055	Isochorismatase family protein;conf_class=2;computational_description=Isochorismatase family protein;(source=Araport11);conf_rating=****;gene=2094926
AT2G46710.1	R	1	turquoise	5359	-0.98	0.45			0.11412	0.0328543	0.0031346	0.0170423	Rho GTPase activating protein with PAK-box/P21-Rho-binding domain;conf_class=2;symbol=ROPGAP3;full_name=ROP guanosine triphosphatase (GTPase)-activating protein 3;computational_description=Rho GTPase activating protein with PAK-box/P21-Rho-binding domain-containing protein;(source=Araport11);conf_rating=****;Dbxref=gene=2062769
AT1G49700.4	R	1	turquoise	5359	-0.98	0.45			0.0601066	0.692008	0.468396	0.017078	Plant protein 1589 of unknown function;conf_class=6;computational_description=Plant protein 1589 of unknown function;(source=Araport11);conf_rating=**;Dbxref=gene=2012140
AT3G57640.1	R	1	turquoise	5359	-0.98	0.45			0.000206929	0.256457	0.194069	0.0171124	Protein kinase superfamily protein;computational_description=Protein kinase superfamily protein;(source=Araport11);locus=2076686;locus_type=protein_coding
ATCG00600.1	R	1	turquoise	5359	-0.98	0.45			0.0609274	0.997127	0.464515	0.017171	PETG;curator_summary=Cytochrome b6-f complex
AT3G52710.1	R	1	turquoise	5359	-0.98	0.45			5.20811e-08	0.0991434	0.636921	0.0171742	None;conf_class=1;computational_description=hypothetical protein;(source=Araport11);conf_rating=*****;gene=2083202
AT1G13990.3	R	1	turquoise	5359	-0.98	0.45			0.0211335	0.640651	0.175257	0.0173224	None;conf_class=2;computational_description=plant/protein;(source=Araport11);conf_rating=****;Dbxref=gene=3434620
AT5G63750.1	R	1	turquoise	5359	-0.98	0.45			0.0244747	0.874594	0.41486	0.0177403	RING/U-box superfamily protein;conf_class=2;symbol=ARI13;full_name=ARIADNE 13;computational_description=RING/U-box superfamily protein;(source=Araport11);conf_rating=****;Dbxref=gene=2160573
AT5G67160.1	R	1	turquoise	5359	-0.98	0.45			1.03459e-06	0.00258907	0.0712233	0.0179097	HXXXD-type acyl-transferase family protein;curator_summary=Encodes a member of the BAHD acyltransferase superfamily. Mutants have enhanced susceptibility to virulent and avirulent pathogens and are defective in pathogen induced SA biosynthesis. EPS1 may act upstream of SA biosynthesis as application of SA can rescue the mutant phenotype.;computational_description=HXXXD-type acyl-transferase family protein;(source:Araport11)
AT4G06566.1	R	1	turquoise	5359	-0.98	0.45			0.000127766	0.0186549	0.118836	0.0179477	transposable element gene;curator_summary=None;computational_description=transposable_element_gene;gypsy-like retrotransposon family
AT2G01430.2	R	1	turquoise	5359	-0.98	0.45			0.0376281	0.0154878	0.0498343	0.0179963	homeobox-leucine zipper protein 17;conf_class=1;symbol=HB17;full_name=homeobox-leucine zipper protein 17;computational_description=homeobox-leucine zipper protein 17;(source=Araport11);conf_rating=*****;gene=2049613
AT1G54160.1	R	1	turquoise	5359	-0.98	0.45			5.3549e-14	0.0279606	0.674769	0.0180506	nuclear factor Y
AT3G24510.1	R	1	turquoise	5359	-0.98	0.45			5.99657e-08	0.0468664	0.488403	0.0180872	Defensin-like (DEFL) family protein;curator_summary=Encodes a defensin-like (DEFL) family protein.;computational_description=Defensin-like (DEFL) family protein;(source:Araport11)
AT5G25110.1	R	1	turquoise	5359	-0.98	0.45			8.68006e-07	0.0170583	0.373533	0.0181837	CBL-interacting protein kinase 25;curator_summary=salt- and anoxia-induced member of AtCIPK family.;computational_description=CBL-interacting protein kinase 25;(source:Araport11)
AT4G16520.3	R	1	turquoise	5359	-0.98	0.45			0.177619	0.0929896	0.0244662	0.0182175	Ubiquitin-like superfamily protein;conf_class=2;symbol=ATG8F;full_name=autophagy 8f;computational_description=Ubiquitin-like superfamily protein;(source=Araport11);conf_rating=****;Dbxref=gene=1005714040
AT5G23955.1	R	1	turquoise	5359	-0.98	0.45			0.16799	0.666594	0.0227975	0.0182404	transposable element gene;curator_summary=None;computational_description=transposable_element_gene;non-LTR retrotransposon family (LINE)
AT4G19190.1	R	1	turquoise	5359	-0.98	0.45			0.0516759	0.378798	0.117682	0.0184461	zinc knuckle (CCHC-type) family protein;conf_class=2;computational_description=zinc knuckle (CCHC-type) family protein;(source=Araport11);conf_rating=****;Dbxref=gene=2134740
AT1G21080.3	R	1	turquoise	5359	-0.98	0.45			0.0257716	0.393891	0.730969	0.0185218	DNAJ heat shock N-terminal domain-containing protein;conf_class=1;computational_description=DNAJ heat shock N-terminal domain-containing protein;(source=Araport11);conf_rating=*****;Dbxref=gene=5019473913
AT2G17740.1	R	1	turquoise	5359	-0.98	0.45			1.28632e-05	0.107356	0.453212	0.0186496	Cysteine/Histidine-rich C1 domain family protein;computational_description=Cysteine/Histidine-rich C1 domain family protein;(source=Araport11);locus=2827948;locus_type=protein_coding
AT5G11930.1	R	1	turquoise	5359	-0.98	0.45			5.52159e-11	0.013326	0.45447	0.018875	Thioredoxin superfamily protein;computational_description=Thioredoxin superfamily protein;(source=Araport11);locus=2143004;locus_type=protein_coding
AT4G36350.1	R	1	turquoise	5359	-0.98	0.45			4.78631e-08	0.0360678	0.686539	0.0189775	purple acid phosphatase 25;conf_class=1;symbol=PAP25;full_name=purple acid phosphatase 25;computational_description=purple acid phosphatase 25;(source=Araport11);conf_rating=*****;gene=3438744
AT5G11200.2	R	1	turquoise	5359	-0.98	0.45			0.000967888	0.570702	0.297551	0.0194598	DEAD/DEAH box RNA helicase family protein ;curator_summary=One of two genes encoding an ATP-dependent RNA helicase that localizes predominantly to euchromatic regions of Arabidopsis nuclei
AT2G04170.7	R	1	turquoise	5359	-0.98	0.45			0.00028274	0.228158	0.914688	0.0195953	TRAF-like family protein;conf_class=2;computational_description=TRAF-like family protein;(source=Araport11);conf_rating=****;Dbxref=gene=1009021511
AT2G20720.1	R	1	turquoise	5359	-0.98	0.45			4.98334e-05	0.247224	0.337629	0.0198026	Pentatricopeptide repeat (PPR) superfamily protein;conf_class=2;computational_description=Pentatricopeptide repeat (PPR) superfamily protein;(source=Araport11);conf_rating=****;Dbxref=gene=2051373
AT2G42150.1	R	1	turquoise	5359	-0.98	0.45			4.30558e-09	0.0276396	0.146061	0.0198146	DNA-binding bromodomain-containing protein;conf_class=2;computational_description=DNA-binding bromodomain-containing protein;(source=Araport11);conf_rating=****;Dbxref=gene=2060039
AT1G50400.1	R	1	turquoise	5359	-0.98	0.45			6.10395e-07	0.0820035	0.686023	0.0199006	Eukaryotic porin family protein;conf_class=2;computational_description=Eukaryotic porin family protein;(source=Araport11);conf_rating=****;Dbxref=gene=2011886
AT5G03550.1	R	1	turquoise	5359	-0.98	0.45			1.07814e-09	0.0184301	0.300838	0.0199421	None;conf_class=9;computational_description=MATH domain/coiled-coil protein;(source=Araport11);conf_rating=*;Dbxref=gene=2142703
AT1G03340.1	R	1	turquoise	5359	-0.98	0.45			1.5522e-09	0.0204321	0.392842	0.020012	None;conf_class=1;computational_description=hypothetical protein;(source=Araport11);conf_rating=*****;Dbxref=gene=2014469
