## Supplementary material for "Re-engineering a lost trait: *IPD3*, a master regulator of arbuscular mycorrhizal symbiosis, affects genes for immunity and metabolism of non-host Arabidopsis when restored long after its evolutionary loss": Data file S3 (part 29 of 30)

### Sheet: S3B; figure 4B data (continued)
Gene	Module letter	ModuleLabel	ModuleColor	Module size	Module-Medium correlation	Module-AMF correlation	Module-LineNumber correlation	Module-IPD3Min correlation	p.GSMedium_num	p.GSAM.	p.GSLine_num	p.GSIPD3_expression	Product
AT3G62150.2	R	1	turquoise	5359	-0.98	0.45			0.0293779	0.528848	0.00235238	0.0201435	P-glycoprotein 21;curator_summary=Encodes a facultative transporter controlling auxin concentrations in plant cells.;computational_description=P-glycoprotein 21;(source:Araport11)
AT1G65820.3	R	1	turquoise	5359	-0.98	0.45			0.000500282	0.69226	0.57843	0.02019	microsomal glutathione s-transferase
AT1G44810.1	R	1	turquoise	5359	-0.98	0.45			0.0415645	0.83579	0.525728	0.0202104	DNA-binding storekeeper protein-related transcriptional regulator;computational_description=DNA-binding storekeeper protein-related transcriptional regulator;(source=Araport11);locus=2194874;locus_type=protein_coding
AT5G05000.3	R	1	turquoise	5359	-0.98	0.45			4.97253e-10	0.0177249	0.568105	0.0202729	translocon at the outer envelope membrane of chloroplasts 34;curator_summary=Outer membrane GTPase protein that may function in import of nuclear encoded proteins into the chloroplast. Phosphorylation of the G-domains regulate translocon assembly.;computational_description=translocon at the outer envelope membrane of chloroplasts 34;(source:Araport11)
AT5G51030.1	R	1	turquoise	5359	-0.98	0.45			9.63144e-05	0.0874081	0.312717	0.0202853	NAD(P)-binding Rossmann-fold superfamily protein;conf_class=1;computational_description=NAD(P)-binding Rossmann-fold superfamily protein;(source=Araport11);conf_rating=*****;Dbxref=gene=2157407
AT4G26620.1	R	1	turquoise	5359	-0.98	0.45			7.9983e-11	0.0552955	0.639712	0.0203527	Sucrase/ferredoxin-like family protein;conf_class=2;computational_description=Sucrase/ferredoxin-like family protein;(source=Araport11);conf_rating=****;Dbxref=gene=2133841
AT3G06435.1	R	1	turquoise	5359	-0.98	0.45			0.00184541	0.50749	0.577211	0.0205405	Expressed protein;conf_class=1;computational_description=Expressed protein;(source=Araport11);conf_rating=*****;Dbxref=gene=1006228500
AT2G42700.1	R	1	turquoise	5359	-0.98	0.45			0.00021709	0.040957	0.136778	0.0205665	None;computational_description=vesicle docking protein;(source=Araport11);locus=2041594;locus_type=protein_coding
AT1G48370.1	R	1	turquoise	5359	-0.98	0.45			1.27552e-05	0.258863	0.680214	0.0205844	YELLOW STRIPE like 8;curator_summary=Arabidopsis thaliana metal-nicotianamine transporter YSL4;computational_description=YELLOW STRIPE like 8;(source:Araport11)
AT1G07128.1	R	1	turquoise	5359	-0.98	0.45			4.88624e-06	0.0568347	0.399302	0.0206279	None;curator_summary=None;computational_description=Natural antisense transcript overlaps with AT1G07130;(source:Araport11)
AT3G13430.2	R	1	turquoise	5359	-0.98	0.45			0.00188243	0.474986	0.747685	0.0208412	RING/U-box superfamily protein;computational_description=RING/U-box superfamily protein;(source=Araport11);locus=2092895;locus_type=protein_coding
AT3G49360.1	R	1	turquoise	5359	-0.98	0.45			2.57095e-09	0.131545	0.506407	0.0211029	6-phosphogluconolactonase 2;curator_summary=Encodes a cytosolic 6-phosphogluconolactonase (PGL) thought to be involved in the oxidative pentose-phosphate pathway (OPPP).;computational_description=6-phosphogluconolactonase 2;(source:Araport11)
AT3G14280.1	R	1	turquoise	5359	-0.98	0.45			0.145192	0.0684033	0.00609932	0.0211596	None;conf_class=2;computational_description=LL-diaminopimelate aminotransferase;(source=Araport11);conf_rating=****;Dbxref=gene=2091059
AT3G03990.1	R	1	turquoise	5359	-0.98	0.45			0.00226185	0.00369349	0.104944	0.0213784	alpha/beta-Hydrolases superfamily protein;computational_description=alpha/beta-Hydrolases superfamily protein;(source=Araport11);locus=2095913;locus_type=protein_coding
AT5G40230.1	R	1	turquoise	5359	-0.98	0.45			1.32434e-06	0.936325	0.564801	0.0214356	nodulin MtN21 /EamA-like transporter family protein;curator_summary=nodulin MtN21-like transporter family protein;computational_description=nodulin MtN21 /EamA-like transporter family protein;(source:Araport11)
AT3G27210.1	R	1	turquoise	5359	-0.98	0.45			0.000189163	0.16114	0.247026	0.0215183	None;conf_class=2;computational_description=hypothetical protein;(source=Araport11);conf_rating=****;gene=2086532
AT5G05340.1	R	1	turquoise	5359	-0.98	0.45			4.4237e-08	0.00344355	0.257092	0.0215643	Peroxidase superfamily protein;curator_summary=Encodes a protein with sequence similarity to peroxidases that is involved in lignin biosynthesis. Loss of function mutations show abnormal development of xylem fibers and reduced levels of lignin biosynthetic enxymes.;computational_description=Peroxidase superfamily protein;(source:Araport11)
AT4G02100.1	R	1	turquoise	5359	-0.98	0.45			0.00123807	0.203152	0.225783	0.0217297	Heat shock protein DnaJ with tetratricopeptide repeat;conf_class=1;computational_description=Heat shock protein DnaJ with tetratricopeptide repeat-containing protein;(source=Araport11);conf_rating=*****;Dbxref=gene=2132182
AT5G49330.1	R	1	turquoise	5359	-0.98	0.45			5.5792e-08	0.0225452	0.621099	0.0220424	myb domain protein 111;curator_summary=Member of the R2R3 factor gene family. Together with MYB11 and MYB111 redundantly regulates flavonol biosynthesis.;computational_description=myb domain protein 111;(source:Araport11)
AT2G43950.2	R	1	turquoise	5359	-0.98	0.45			0.108871	0.622623	0.0899555	0.0220444	chloroplast outer envelope protein 37;curator_summary=Constitutes a peptide sensitive ion channel in chloroplast outer membranes. Accumulates in germinating seeds and developing embryos.;computational_description=chloroplast outer envelope protein 37;(source:Araport11)
AT1G49530.1	R	1	turquoise	5359	-0.98	0.45			0.144911	0.0481522	0.0309336	0.0221588	geranylgeranyl pyrophosphate synthase 6;curator_summary=encodes a mitochondria-targeted geranylgeranyl pyrophosphate synthase;computational_description=geranylgeranyl pyrophosphate synthase 6;(source:Araport11)
AT2G22930.1	R	1	turquoise	5359	-0.98	0.45			4.60033e-05	0.0577985	0.336043	0.0221934	UDP-Glycosyltransferase superfamily protein;conf_class=1;computational_description=UDP-Glycosyltransferase superfamily protein;(source=Araport11);conf_rating=*****;Dbxref=gene=2059180
AT1G72070.1	R	1	turquoise	5359	-0.98	0.45			1.53828e-10	0.105087	0.473276	0.022386	Chaperone DnaJ-domain superfamily protein;conf_class=4;computational_description=Chaperone DnaJ-domain superfamily protein;(source=Araport11);conf_rating=***;Dbxref=gene=2030351
AT2G00850.1	R	1	turquoise	5359	-0.98	0.45			0.511701	0.133375	0.00412197	0.0224158	None;curator_summary=;computational_description=novel transcribed region;(source:Araport11)
AT5G66880.1	R	1	turquoise	5359	-0.98	0.45			0.00712462	0.132178	0.140704	0.0225871	sucrose nonfermenting 1(SNF1)-related protein kinase 2.3;curator_summary=encodes a member of SNF1-related protein kinases (SnRK2) whose activity is activated by ionic (salt) and non-ionic (mannitol) osmotic stress. Enzyme involved in the ABA signaling during seed germination
AT2G29750.1	R	1	turquoise	5359	-0.98	0.45			8.06766e-07	0.00307468	0.374771	0.0226324	UDP-glucosyl transferase 71C1;conf_class=1;symbol=UGT71C1;full_name=UDP-glucosyl transferase 71C1;computational_description=UDP-glucosyl transferase 71C1;(source=Araport11);conf_rating=*****;Dbxref=gene=2060653
AT5G47480.2	R	1	turquoise	5359	-0.98	0.45			0.289152	0.110208	0.795397	0.0226926	RGPR-related;computational_description=RGPR-like protein;(source=Araport11);locus=2168998;locus_type=protein_coding
AT5G06470.1	R	1	turquoise	5359	-0.98	0.45			0.0174376	0.0155361	0.143078	0.0227034	Glutaredoxin family protein;conf_class=1;computational_description=Glutaredoxin family protein;(source=Araport11);conf_rating=*****;Dbxref=gene=2164284
ATCG00350.1	R	1	turquoise	5359	-0.98	0.45			1.30899e-05	0.484821	0.688594	0.0229433	Photosystem I
AT5G51680.1	R	1	turquoise	5359	-0.98	0.45			0.349714	0.675286	0.134463	0.0231979	hydroxyproline-rich glycoprotein family protein;conf_class=2;computational_description=hydroxyproline-rich glycoprotein family protein;(source=Araport11);conf_rating=****;Dbxref=gene=3441145
AT2G28720.1	R	1	turquoise	5359	-0.98	0.45			6.22575e-08	0.1107	0.475668	0.0232205	Histone superfamily protein;computational_description=Histone superfamily protein;(source=Araport11);locus=2054553;locus_type=protein_coding
AT4G13700.1	R	1	turquoise	5359	-0.98	0.45			1.01141e-09	0.0306825	0.697937	0.0233207	purple acid phosphatase 23;conf_class=1;symbol=PAP23;full_name=purple acid phosphatase 23;computational_description=purple acid phosphatase 23;(source=Araport11);conf_rating=*****;gene=2119519;curator_summary=None
AT4G04745.1	R	1	turquoise	5359	-0.98	0.45			0.173391	0.547105	0.255765	0.023537	None;conf_class=4;computational_description=hypothetical protein;(source=Araport11);conf_rating=***;Dbxref=gene=504953095
AT1G49970.1	R	1	turquoise	5359	-0.98	0.45			0.0223091	0.0137441	0.00366907	0.0236496	CLP protease proteolytic subunit 1;curator_summary=Encodes a ClpP-related sequence. Though similar to ClpP proteins
AT2G07623.1	R	1	turquoise	5359	-0.98	0.45			3.34675e-05	0.334795	0.60257	0.0237607	None;curator_summary=;computational_description=hypothetical protein;(source:Araport11)
AT5G03110.1	R	1	turquoise	5359	-0.98	0.45			8.60413e-05	0.120218	0.374777	0.0238617	None;conf_class=1;computational_description=protamine P1 family protein;(source=Araport11);conf_rating=*****;gene=2143482
AT1G52880.1	R	1	turquoise	5359	-0.98	0.45			4.78865e-08	0.00567724	0.351334	0.0238813	NAC (No Apical Meristem) domain transcriptional regulator superfamily protein;curator_summary=Transcription factor with a NAC domain. Homologous to the petunia gene NAM which is required for the development of the shoot. Expressed in the embryo.;computational_description=NAC (No Apical Meristem) domain transcriptional regulator superfamily protein;(source:Araport11)
AT5G52350.1	R	1	turquoise	5359	-0.98	0.45			6.02534e-06	0.170218	0.821293	0.0242205	exocyst subunit exo70 family protein A3;curator_summary=A member of EXO70 gene family
AT2G05385.1	R	1	turquoise	5359	-0.98	0.45			3.06413e-05	0.432555	0.549337	0.02475	None;curator_summary=;computational_description=novel transcribed region; detected in carpel
AT1G29860.1	R	1	turquoise	5359	-0.98	0.45			8.02891e-09	0.149585	0.852724	0.0247607	WRKY DNA-binding protein 71;curator_summary=Encodes a member of WRKY Transcription Factor; Group II-c that mediates ethylene signaling and synthesis to hasten leaf senescence.; Group II-c that mediates ethylene signaling and synthesis to hasten leaf senescence.; Group II-c that mediates ethylene signaling and synthesis to hasten leaf senescence.; Group II-c;conf_class=2;symbol=WRKY71;full_name=WRKY DNA-binding protein 71;computational_description=WRKY DNA-binding protein 71;(source=Araport11);conf_rating=****;gene=2019381
AT2G40390.1	R	1	turquoise	5359	-0.98	0.45			3.78536e-07	0.111013	0.245147	0.0248285	None;conf_class=1;computational_description=neuronal PAS domain protein;(source=Araport11);conf_rating=*****;Dbxref=gene=2063129
AT3G54700.1	R	1	turquoise	5359	-0.98	0.45			6.11948e-09	0.0352813	0.700233	0.0248397	phosphate transporter 1;7;7;7;7;curator_summary=Encodes Pht1;7
AT5G23903.1	R	1	turquoise	5359	-0.98	0.45			9.22278e-09	0.0784591	0.805134	0.0249701	None;conf_class=4;computational_description=transmembrane protein;(source=Araport11);conf_rating=***;Dbxref=gene=4515102191
AT2G30300.1	R	1	turquoise	5359	-0.98	0.45			1.66742e-05	0.0946206	0.352013	0.0250142	Major facilitator superfamily protein;conf_class=6;computational_description=Major facilitator superfamily protein;(source=Araport11);conf_rating=**;Dbxref=gene=2065729
AT3G62270.1	R	1	turquoise	5359	-0.98	0.45			0.0198251	0.0998393	0.101656	0.0250401	HCO3- transporter family;computational_description=HCO3- transporter family;(source=Araport11);locus=2098033;locus_type=protein_coding
AT5G65730.1	R	1	turquoise	5359	-0.98	0.45			1.18291e-06	0.0695841	0.394312	0.0250448	xyloglucan endotransglucosylase/hydrolase 6;conf_class=2;symbol=XTH6;full_name=xyloglucan endotransglucosylase/hydrolase 6;computational_description=xyloglucan endotransglucosylase/hydrolase 6;(source=Araport11);conf_rating=****;gene=2169989
AT1G49590.3	R	1	turquoise	5359	-0.98	0.45			0.140283	0.444565	0.548901	0.0251268	C2H2 and C2HC zinc fingers superfamily protein;curator_summary=Encodes a novel nucleic acid-binding protein that is required for both RdDM (RNA-directed DNA methylation) and pre-mRNA splicing.;computational_description=C2H2 and C2HC zinc fingers superfamily protein;(source:Araport11)
AT5G61840.1	R	1	turquoise	5359	-0.98	0.45			0.654941	0.992407	0.115121	0.0251752	Exostosin family protein;conf_class=2;symbol=GUT1;computational_description=Exostosin family protein;(source=Araport11);conf_rating=****;gene=2159197
AT1G55740.1	R	1	turquoise	5359	-0.98	0.45			9.61824e-09	0.000463057	0.096809	0.0253102	seed imbibition 1;conf_class=4;symbol=SIP1;full_name=seed imbibition 1;computational_description=seed imbibition 1;(source=Araport11);conf_rating=***;Dbxref=gene=2020451
AT5G56910.1	R	1	turquoise	5359	-0.98	0.45			5.40113e-08	0.073839	0.640716	0.0254095	Proteinase inhibitor I25
AT5G46240.1	R	1	turquoise	5359	-0.98	0.45			4.71016e-08	0.0342069	0.544691	0.0254717	potassium channel in Arabidopsis thaliana 1;curator_summary=Encodes a potassium channel protein (KAT1). ABA triggers KAT1 endocytosis both in epidermal cells as well as guard cells. Upon removal of ABA
AT3G44770.2	R	1	turquoise	5359	-0.98	0.45			0.123393	0.194741	0.264149	0.0255058	Protein of unknown function (DUF626);conf_class=1;computational_description=transmembrane protein
AT1G02230.1	R	1	turquoise	5359	-0.98	0.45			0.0129262	0.640738	0.482474	0.0255197	NAC domain containing protein 4;conf_class=4;symbol=NAC004;full_name=NAC domain containing protein 4;computational_description=NAC domain containing protein 4;(source=Araport11);conf_rating=***;gene=3435902
AT3G50770.1	R	1	turquoise	5359	-0.98	0.45			3.72533e-05	0.20316	0.297879	0.0256291	calmodulin-like 41;conf_class=1;symbol=CML41;full_name=calmodulin-like 41;computational_description=calmodulin-like 41;(source=Araport11);conf_rating=*****;gene=2078016
AT2G27200.1	R	1	turquoise	5359	-0.98	0.45			8.24447e-06	0.329796	0.69886	0.02594	P-loop containing nucleoside triphosphate hydrolases superfamily protein;computational_description=P-loop containing nucleoside triphosphate hydrolases superfamily protein;(source=Araport11);locus=2059615;locus_type=protein_coding
AT5G49420.1	R	1	turquoise	5359	-0.98	0.45			0.000111387	0.348317	0.574698	0.0259514	MADS-box transcription factor family protein;computational_description=MADS-box transcription factor family protein;(source=Araport11);locus=2158039;locus_type=protein_coding
AT5G02750.1	R	1	turquoise	5359	-0.98	0.45			0.00120351	0.128538	0.0408875	0.0261511	RING/U-box superfamily protein;curator_summary=Encodes an E3 ligase
AT1G16310.2	R	1	turquoise	5359	-0.98	0.45			0.111454	0.214069	0.180593	0.0261738	Cation efflux family protein;computational_description=Cation efflux family protein;(source=Araport11);locus=2032830;locus_type=protein_coding
AT1G11303.1	R	1	turquoise	5359	-0.98	0.45			0.00134024	0.807537	0.293481	0.0262067	None;curator_summary=None;computational_description=G-type lectin S-receptor-like Serine/Threonine-kinase;(source:Araport11)
AT1G21910.1	R	1	turquoise	5359	-0.98	0.45			1.18372e-05	0.338303	0.784517	0.0263751	Integrase-type DNA-binding superfamily protein;curator_summary=encodes a member of the DREB subfamily A-5 of ERF/AP2 transcription factor family. The protein contains one AP2 domain. There are 15 members in this subfamily including RAP2.1
AT4G28530.1	R	1	turquoise	5359	-0.98	0.45			8.65682e-05	0.0705526	0.303598	0.0265463	NAC domain containing protein 74;conf_class=2;symbol=NAC074;full_name=NAC domain containing protein 74;computational_description=NAC domain containing protein 74;(source=Araport11);conf_rating=****;gene=2121322
AT1G23080.2	R	1	turquoise	5359	-0.98	0.45			0.0347798	0.387712	0.292844	0.0266243	Auxin efflux carrier family protein;curator_summary=Encodes a novel component of auxin efflux that is located apically in the basal cell and is involved during embryogenesis in setting up the apical-basal axis in the embryo. It is also involved in pattern specification during root development. In roots
AT1G73220.1	R	1	turquoise	5359	-0.98	0.45			2.93196e-13	0.00241631	0.305081	0.0266333	organic cation/carnitine transporter1;conf_class=2;symbol=OCT1;full_name=organic cation/carnitine transporter1;computational_description=organic cation/carnitine transporter1;(source=Araport11);conf_rating=****;Dbxref=gene=2197243
AT3G51500.1	R	1	turquoise	5359	-0.98	0.45			0.245762	0.465021	0.0492487	0.0267037	None;computational_description=hypothetical protein;(source=Araport11);locus=2081835;locus_type=protein_coding
AT1G52760.1	R	1	turquoise	5359	-0.98	0.45			7.75041e-05	0.0102219	0.405323	0.0267138	lysophospholipase 2;curator_summary=Encodes caffeoyl shikimate esterase and is involved in lignin biosynthesis. CSE converts caffeoyl shikimate to caffiate. Loss of function mutations have reduced lignin content and collapsed vessel elements. It is also reported to function as a lysophospholipase 2 (LysoPL2) involved in tolerance to cadmium-induced oxidative stress. Binds Acyl-CoA-binding protein 2 (ACBP2).;computational_description=lysophospholipase 2;(source:Araport11)
AT4G15490.1	R	1	turquoise	5359	-0.98	0.45			0.000168468	0.212198	0.0414657	0.0267735	UDP-Glycosyltransferase superfamily protein;curator_summary=Encodes a protein that might have sinapic acid:UDP-glucose glucosyltransferase activity.;computational_description=UDP-Glycosyltransferase superfamily protein;(source:Araport11)
AT5G17800.1	R	1	turquoise	5359	-0.98	0.45			2.02004e-08	0.000219306	0.293997	0.0268354	myb domain protein 56;curator_summary=Member of the R2R3 factor gene family that acts as a cell-specific repressor of quiescent center (QC) divisions in the primary root
AT1G76965.1	R	1	turquoise	5359	-0.98	0.45			1.09331e-07	0.0380938	0.661064	0.0268518	None;curator_summary=Encodes a Protease inhibitor/seed storage/LTP family protein;computational_description=hypothetical protein;(source:Araport11)
AT3G13680.1	R	1	turquoise	5359	-0.98	0.45			0.482006	0.0967411	0.0288999	0.027519	F-box and associated interaction domains-containing protein;conf_class=1;computational_description=F-box and associated interaction domains-containing protein;(source=Araport11);conf_rating=*****;Dbxref=gene=2091490
ATCG00890.1	R	1	turquoise	5359	-0.98	0.45			3.94061e-10	0.014431	0.65451	0.027561	NADH-Ubiquinone/plastoquinone (complex I) protein;curator_summary=NADH dehydrogenase ND2;computational_description=NADH-Ubiquinone/plastoquinone (complex I) protein;(source:Araport11)
AT5G20280.1	R	1	turquoise	5359	-0.98	0.45			9.30231e-14	0.0171612	0.441428	0.0277781	sucrose phosphate synthase 1F;curator_summary=Encodes a sucrose-phosphate synthase activity. This is the major leaf isoform.;computational_description=sucrose phosphate synthase 1F;(source:Araport11)
AT1G32360.1	R	1	turquoise	5359	-0.98	0.45			0.0371757	0.425202	0.145322	0.0279015	Zinc finger (CCCH-type) family protein;conf_class=2;computational_description=Zinc finger (CCCH-type) family protein;(source=Araport11);conf_rating=****;gene=3434172
AT3G14140.1	R	1	turquoise	5359	-0.98	0.45			0.0816356	0.536563	0.158734	0.0280327	2-oxoglutarate-dependent dioxygenase family protein;conf_class=7;computational_description=2-oxoglutarate-dependent dioxygenase family protein;(source=Araport11);conf_rating=**;Dbxref=gene=2087496
AT3G06260.1	R	1	turquoise	5359	-0.98	0.45			0.000141146	0.133877	0.356406	0.0280782	galacturonosyltransferase-like 4;curator_summary=Encodes a protein with putative galacturonosyltransferase activity.;computational_description=galacturonosyltransferase-like 4;(source:Araport11)
AT1G14370.1	R	1	turquoise	5359	-0.98	0.45			4.03222e-06	0.0175659	0.484386	0.0282068	protein kinase 2A;curator_summary=Encodes protein kinase APK2a. Protein is N-myristoylated.;computational_description=protein kinase 2A;(source:Araport11)
AT3G16720.1	R	1	turquoise	5359	-0.98	0.45			2.86779e-10	0.156271	0.899215	0.0284625	TOXICOS EN LEVADURA 2;curator_summary=RING-H2 protein induced after exposure to chitin or inactivated crude cellulase preparations. The mRNA is cell-to-cell mobile.;computational_description=TOXICOS EN LEVADURA 2;(source:Araport11)
AT1G49832.1	R	1	turquoise	5359	-0.98	0.45			0.0533377	0.133619	0.196578	0.0285818	None;curator_summary=None;computational_description=None;(source:Araport11)
AT5G57560.1	R	1	turquoise	5359	-0.98	0.45			0.000133945	0.663407	0.701441	0.0287031	Xyloglucan endotransglucosylase/hydrolase family protein;curator_summary=Encodes a cell wall-modifying enzyme
AT1G07823.1	R	1	turquoise	5359	-0.98	0.45			0.0765017	0.80266	0.413742	0.0287611	None;curator_summary=;computational_description=Natural antisense transcript overlaps with AT1G52580;(source:Araport11)
AT1G09180.1	R	1	turquoise	5359	-0.98	0.45			7.30202e-11	0.0396348	0.871317	0.0291243	secretion-associated RAS super family 1;curator_summary=A member of ARF-like GTPase family. A thaliana has 21 members
AT4G13480.1	R	1	turquoise	5359	-0.98	0.45			0.00131672	0.124139	0.132105	0.029194	myb domain protein 79;curator_summary=Member of the R2R3 factor gene family.;computational_description=myb domain protein 79;(source:Araport11)
AT2G18230.1	R	1	turquoise	5359	-0.98	0.45			3.21783e-09	0.0418422	0.340571	0.0292228	pyrophosphorylase 2;curator_summary=Encodes a protein that might have inorganic pyrophosphatase activity.;computational_description=pyrophosphorylase 2;(source:Araport11)
AT1G52810.1	R	1	turquoise	5359	-0.98	0.45			0.0798247	0.0222617	0.0214392	0.0292832	2-oxoglutarate (2OG) and Fe(II)-dependent oxygenase superfamily protein;conf_class=6;computational_description=2-oxoglutarate (2OG) and Fe(II)-dependent oxygenase superfamily protein;(source=Araport11);conf_rating=**;Dbxref=gene=2011585
AT3G10750.1	R	1	turquoise	5359	-0.98	0.45			3.48863e-08	0.258259	0.663804	0.0296073	FBD domain family;conf_class=9;computational_description=FBD domain family;(source=Araport11);conf_rating=*;Dbxref=gene=2103256
AT5G64550.1	R	1	turquoise	5359	-0.98	0.45			1.72774e-11	0.00530453	0.393387	0.0296336	loricrin-related;conf_class=1;computational_description=loricrin-like protein;(source=Araport11);conf_rating=*****;Dbxref=gene=2174788
AT5G62160.1	R	1	turquoise	5359	-0.98	0.45			3.51241e-10	0.0369228	0.794386	0.0296536	zinc transporter 12 precursor;curator_summary=member of Fe(II) transporter isolog family;computational_description=zinc transporter 12 precursor;(source:Araport11)
AT1G74190.1	R	1	turquoise	5359	-0.98	0.45			4.85141e-08	0.042338	0.793309	0.0296642	receptor like protein 15;conf_class=6;symbol=RLP15;full_name=receptor like protein 15;computational_description=receptor like protein 15;(source=Araport11);conf_rating=**;gene=3434846
AT1G14600.1	R	1	turquoise	5359	-0.98	0.45			3.39629e-09	0.122009	0.841667	0.0297506	Homeodomain-like superfamily protein;conf_class=2;computational_description=Homeodomain-like superfamily protein;(source=Araport11);conf_rating=****;gene=2204517
AT2G29480.1	R	1	turquoise	5359	-0.98	0.45			5.23509e-07	0.00746011	0.180456	0.0299774	glutathione S-transferase tau 2;curator_summary=Encodes glutathione transferase belonging to the tau class of GSTs. Naming convention according to Wagner et al. (2002).;computational_description=glutathione S-transferase tau 2;(source:Araport11)
AT5G54855.1	R	1	turquoise	5359	-0.98	0.45			0.0247501	0.0297321	0.147979	0.0300628	Pollen Ole e 1 allergen and extensin family protein;conf_class=2;computational_description=Pollen Ole e 1 allergen and extensin family protein;(source=Araport11);conf_rating=****;Dbxref=gene=3708826
AT4G08090.1	R	1	turquoise	5359	-0.98	0.45			0.00316685	0.00151928	0.0364055	0.0300639	transposable element gene;curator_summary=None;computational_description=transposable_element_gene;CACTA-like transposase family (Ptta/En/Spm)
AT1G74990.1	R	1	turquoise	5359	-0.98	0.45			0.000408316	0.0974097	0.37976	0.0302342	RING/U-box superfamily protein;conf_class=1;computational_description=RING/U-box superfamily protein;(source=Araport11);conf_rating=*****;Dbxref=gene=3434842
AT5G07730.1	R	1	turquoise	5359	-0.98	0.45			4.97481e-05	0.12988	0.431897	0.0302903	None;conf_class=1;computational_description=transmembrane protein;(source=Araport11);conf_rating=*****;Dbxref=gene=2160378
AT4G17030.1	R	1	turquoise	5359	-0.98	0.45			9.41409e-12	0.00599509	0.440898	0.030454	expansin-like B1;curator_summary=Encodes EXLB1 (expansin-like B1)
AT3G61970.1	R	1	turquoise	5359	-0.98	0.45			0.131085	0.769585	0.465719	0.0307885	AP2/B3-like transcriptional factor family protein;conf_class=1;symbol=NGA2;full_name=NGATHA2;computational_description=AP2/B3-like transcriptional factor family protein;(source=Araport11);conf_rating=*****;gene=2079536
AT5G66170.3	R	1	turquoise	5359	-0.98	0.45			0.0448303	0.487615	0.376386	0.030908	sulfurtransferase 18;curator_summary=Encodes a thiosulfate sulfurtransferase/rhodanese.;computational_description=sulfurtransferase 18;(source:Araport11)
AT3G17420.1	R	1	turquoise	5359	-0.98	0.45			1.40171e-08	0.0112577	0.795928	0.0309204	glyoxysomal protein kinase 1;curator_summary=Serine/threonine protein kinase-like protein expressed in etiolated cotyledons and found in glyoxysomes.;computational_description=glyoxysomal protein kinase 1;(source:Araport11)
AT1G27300.1	R	1	turquoise	5359	-0.98	0.45			0.0332057	0.263716	0.147274	0.0310318	None;conf_class=2;computational_description=transmembrane protein;(source=Araport11);conf_rating=****;Dbxref=gene=2015953
AT3G14010.5	R	1	turquoise	5359	-0.98	0.45			0.00210439	0.187037	0.829026	0.0311683	None;curator_summary=hydroxyproline-rich glycoprotein family protein
AT1G48370.2	R	1	turquoise	5359	-0.98	0.45			0.0021347	0.404268	0.704876	0.0313929	YELLOW STRIPE like 8;curator_summary=Arabidopsis thaliana metal-nicotianamine transporter YSL4;computational_description=YELLOW STRIPE like 8;(source:Araport11)
AT3G21750.1	R	1	turquoise	5359	-0.98	0.45			0.000598614	0.0255305	0.136904	0.0316312	UDP-glucosyl transferase 71B1;curator_summary=Encodes a glucosyltransferase that can attach glucose to a number of hydroxylated phenolic compounds as well as quercetins in vitro;computational_description=UDP-glucosyl transferase 71B1;(source:Araport11)
AT3G47850.1	R	1	turquoise	5359	-0.98	0.45			0.0394895	0.492046	0.548683	0.0316353	None;conf_class=2;computational_description=tRNA (Ile)-lysidine synthase;(source=Araport11);conf_rating=****;gene=2100401
AT4G31910.1	R	1	turquoise	5359	-0.98	0.45			2.37404e-07	0.00378612	0.119512	0.0316869	HXXXD-type acyl-transferase family protein;curator_summary=Encodes an acyltransferase that can modify brassinosteroids (BRs) by acylation and may modulate endogenous BR levels.;computational_description=HXXXD-type acyl-transferase family protein;(source:Araport11)
AT3G06070.1	R	1	turquoise	5359	-0.98	0.45			0.0874135	0.720654	0.477461	0.0316932	None;conf_class=1;computational_description=hypothetical protein;(source=Araport11);conf_rating=*****;Dbxref=gene=2080383
AT1G68760.1	R	1	turquoise	5359	-0.98	0.45			6.57289e-10	0.00531034	0.312054	0.0318749	nudix hydrolase 1;curator_summary=Encodes a cytosol-localized nudix hydrolase that hydrolyzes 8-oxo-(d)GTP to its monophosphate form. This protective mechanism prevents the misincorporation of these oxidized nucleotides into DNA and RNA. NUDX1 also has a low level of dihydroneopterin triphosphate pyrophosphatase activity in vitro and may participate in the folate synthesis pathway.;computational_description=nudix hydrolase 1;(source:Araport11)
AT2G45930.1	R	1	turquoise	5359	-0.98	0.45			0.000886806	0.47593	0.779884	0.0318769	None;conf_class=1;computational_description=hypothetical protein;(source=Araport11);conf_rating=*****;Dbxref=gene=2050744
AT5G03285.1	R	1	turquoise	5359	-0.98	0.45			5.96275e-05	0.00924669	0.293904	0.0318895	other RNA;curator_summary=None;computational_description=other_RNA;(source:Araport11)
AT5G16960.2	R	1	turquoise	5359	-0.98	0.45			0.000258528	0.0167766	0.255082	0.0319443	Zinc-binding dehydrogenase family protein;conf_class=1;computational_description=Zinc-binding dehydrogenase family protein;(source=Araport11);conf_rating=*****;gene=2148115
AT5G54760.4	R	1	turquoise	5359	-0.98	0.45			0.00210495	0.258233	0.203276	0.031955	Translation initiation factor SUI1 family protein;conf_class=4;computational_description=Translation initiation factor SUI1 family protein;(source=Araport11);conf_rating=***;Dbxref=gene=3440809
AT4G13110.1	R	1	turquoise	5359	-0.98	0.45			2.16676e-10	0.00535149	0.484503	0.0323058	BSD domain-containing protein;conf_class=1;computational_description=BSD domain-containing protein;(source=Araport11);conf_rating=*****;gene=2123230
AT3G59680.1	R	1	turquoise	5359	-0.98	0.45			0.234684	0.167778	0.304884	0.0324797	None;conf_class=2;computational_description=Serine/Threonine-kinase;(source=Araport11);conf_rating=****;Dbxref=gene=1006228674
AT5G51040.4	R	1	turquoise	5359	-0.98	0.45			0.011322	0.872295	0.0138988	0.0325081	None;curator_summary=Encodes succinate dehydrogenase assembly factor 2 (SDHAF2)
AT4G13270.1	R	1	turquoise	5359	-0.98	0.45			0.0954991	0.843182	0.476996	0.0326212	Late embryogenesis abundant (LEA) hydroxyproline-rich glycoprotein family;conf_class=2;computational_description=Late embryogenesis abundant (LEA) hydroxyproline-rich glycoprotein family;(source=Araport11);conf_rating=****;Dbxref=gene=2142039
AT5G25910.1	R	1	turquoise	5359	-0.98	0.45			1.06942e-07	0.0589254	0.567928	0.0326255	receptor like protein 52;curator_summary=putative disease resistance protein induced by chitin oligomers.;computational_description=receptor like protein 52;(source:Araport11)
AT3G12540.1	R	1	turquoise	5359	-0.98	0.45			0.00578376	0.883618	0.682439	0.0326289	Protein of unknown function
AT3G24520.1	R	1	turquoise	5359	-0.98	0.45			0.0476024	0.00957052	0.0391599	0.032662	heat shock transcription factor C1;curator_summary=member of Heat Stress Transcription Factor (Hsf) family;computational_description=heat shock transcription factor C1;(source:Araport11)
AT1G78790.4	R	1	turquoise	5359	-0.98	0.45			0.304983	0.278696	0.0483482	0.0327603	None;curator_summary=Encodes a protein with high similarity to mammalian MHF2 that acts in the same pathway as FANCM to restrain class II meiotic crossing over.;computational_description=centromere protein X;(source:Araport11)
AT1G65350.1	R	1	turquoise	5359	-0.98	0.45			0.141378	0.380343	0.19448	0.0328061	ubiquitin 13;curator_summary=polyubiquitin gene
AT3G16510.1	R	1	turquoise	5359	-0.98	0.45			0.0292195	0.891934	0.445816	0.0328924	Calcium-dependent lipid-binding (CaLB domain) family protein;conf_class=1;computational_description=Calcium-dependent lipid-binding (CaLB domain) family protein;(source=Araport11);conf_rating=*****;Dbxref=gene=2088333
AT5G39120.1	R	1	turquoise	5359	-0.98	0.45			2.00312e-07	0.0684613	0.872192	0.0330051	RmlC-like cupins superfamily protein;conf_class=4;computational_description=RmlC-like cupins superfamily protein;(source=Araport11);conf_rating=***;Dbxref=gene=2177156
AT1G14970.2	R	1	turquoise	5359	-0.98	0.45			0.24072	0.790723	0.0381386	0.0330182	O-fucosyltransferase family protein;conf_class=2;computational_description=O-fucosyltransferase family protein;(source=Araport11);conf_rating=****;Dbxref=gene=3433128
AT5G52270.2	R	1	turquoise	5359	-0.98	0.45			0.974272	0.833371	0.216069	0.0331241	None;conf_class=6;computational_description=SNARE-like superfamily protein;(source=Araport11);conf_rating=**;Dbxref=gene=2145130;symbol=SEC222;curator_summary=None
AT3G02695.1	R	1	turquoise	5359	-0.98	0.45			1.33225e-06	0.212859	0.922666	0.0331753	None;curator_summary=;computational_description=None;(source:Araport11)
AT5G58770.1	R	1	turquoise	5359	-0.98	0.45			0.0165426	0.0135407	0.00321357	0.0332328	Undecaprenyl pyrophosphate synthetase family protein;conf_class=2;symbol=cPT4;full_name=cis-prenyltransferase 4;computational_description=Undecaprenyl pyrophosphate synthetase family protein;(source=Araport11);conf_rating=****;gene=2178822
AT4G04700.1	R	1	turquoise	5359	-0.98	0.45			1.16169e-05	0.571183	0.844187	0.0336244	calcium-dependent protein kinase 27;curator_summary=member of Calcium Dependent Protein Kinase;computational_description=calcium-dependent protein kinase 27;(source:Araport11)
AT3G23460.1	R	1	turquoise	5359	-0.98	0.45			0.10152	0.346074	0.0525493	0.0339959	S-adenosyl-L-methionine-dependent methyltransferases superfamily protein;conf_class=6;computational_description=S-adenosyl-L-methionine-dependent methyltransferases superfamily protein;(source=Araport11);conf_rating=**;gene=2090914
AT5G05760.1	R	1	turquoise	5359	-0.98	0.45			2.01847e-10	0.0100077	0.560022	0.0340695	syntaxin of plants 31;curator_summary=A SNARE protein (ortholog of syntaxin 5)
AT5G02220.1	R	1	turquoise	5359	-0.98	0.45			0.00747024	0.193969	0.0111063	0.0341803	None;computational_description=cyclin-dependent kinase inhibitor;(source=Araport11);locus=2185213;locus_type=protein_coding
AT3G11220.1	R	1	turquoise	5359	-0.98	0.45			1.37669e-05	0.080561	0.662417	0.0342557	Paxneb protein-related;curator_summary=A subunit of Elongator
AT4G31354.1	R	1	turquoise	5359	-0.98	0.45			4.22029e-05	0.241597	0.393271	0.0344673	None;curator_summary=This gene encodes a small protein and has either evidence of transcription or purifying selection. The mRNA is cell-to-cell mobile.;computational_description=hypothetical protein;(source:Araport11)
AT4G37320.1	R	1	turquoise	5359	-0.98	0.45			8.92825e-05	0.640601	0.976621	0.0346896	cytochrome P450
AT4G13395.1	R	1	turquoise	5359	-0.98	0.45			1.67273e-11	0.0678595	0.898803	0.0348499	ROTUNDIFOLIA like 12;conf_class=1;symbol=RTFL12;full_name=ROTUNDIFOLIA like 12;computational_description=ROTUNDIFOLIA like 12;(source=Araport11);conf_rating=*****;Dbxref=gene=4010712877
AT2G47810.1	R	1	turquoise	5359	-0.98	0.45			0.0549757	0.341193	0.027971	0.0348656	nuclear factor Y
AT2G30550.2	R	1	turquoise	5359	-0.98	0.45			2.79477e-11	0.0438113	0.643655	0.0349063	alpha/beta-Hydrolases superfamily protein;curator_summary=Encodes a lipase that hydrolyzes phosphatidylcholine
AT1G02040.1	R	1	turquoise	5359	-0.98	0.45			0.000406905	0.0739807	0.470239	0.0349189	C2H2-type zinc finger family protein;conf_class=1;computational_description=C2H2-type zinc finger family protein;(source=Araport11);conf_rating=*****;gene=2205582
AT4G09685.1	R	1	turquoise	5359	-0.98	0.45			0.130694	0.112976	0.05072	0.0349215	None;curator_summary=;computational_description=Natural antisense transcript overlaps with AT4G38180;(source:Araport11)
AT3G45880.1	R	1	turquoise	5359	-0.98	0.45			0.608993	0.975544	0.146101	0.0349224	2-oxoglutarate (2OG) and Fe(II)-dependent oxygenase superfamily protein;computational_description=2-oxoglutarate (2OG) and Fe(II)-dependent oxygenase superfamily protein;(source=Araport11);locus=2077172;locus_type=protein_coding
AT3G58920.1	R	1	turquoise	5359	-0.98	0.45			1.45305e-08	0.0660419	0.704106	0.0351193	F-box/RNI-like superfamily protein;conf_class=9;computational_description=F-box/RNI-like superfamily protein;(source=Araport11);conf_rating=*;Dbxref=gene=2099108
AT1G64780.1	R	1	turquoise	5359	-0.98	0.45			0.00152402	0.000203146	0.0332254	0.0353947	ammonium transporter 1;2;2;2;2;curator_summary=encodes an ammonium transporter protein believed to act as a high affinity transporter. It is expressed in the root
AT2G11300.1	R	1	turquoise	5359	-0.98	0.45			1.18605e-08	0.00628446	0.753278	0.035526	transposable element gene;curator_summary=None;computational_description=transposable_element_gene;pseudogene
AT3G13110.1	R	1	turquoise	5359	-0.98	0.45			8.98462e-14	0.0111284	0.741731	0.0357632	serine acetyltransferase 2;2;2;2;2;curator_summary=Encodes a mitochondrial serine O-acetyltransferase involved in sulfur assimilation and cysteine biosynthesis. Expressed in the vascular system.;conf_class=1;symbol=SERAT2;2;2;2;2;full_name=serine acetyltransferase 2;2;computational_description=serine acetyltransferase 2;(source=Araport11);conf_rating=*****;gene=2089973
AT3G44510.4	R	1	turquoise	5359	-0.98	0.45			2.0409e-05	0.118401	0.697486	0.0358253	alpha/beta-Hydrolases superfamily protein;conf_class=1;computational_description=alpha/beta-Hydrolases superfamily protein;(source=Araport11);conf_rating=*****;Dbxref=gene=2075997
AT2G45920.1	R	1	turquoise	5359	-0.98	0.45			2.50681e-06	0.0285183	0.352775	0.0358286	U-box domain-containing protein;conf_class=2;computational_description=U-box domain-containing protein;(source=Araport11);conf_rating=****;Dbxref=gene=2050658
ATMG00380.1	R	1	turquoise	5359	-0.98	0.45			0.000826633	0.162263	0.439608	0.0358476	None;gbkey=Gene;gene=trnN(GTT);locus_type=tRNA
AT4G33770.3	R	1	turquoise	5359	-0.98	0.45			8.22011e-12	0.00715236	0.621215	0.0359091	Inositol 1
ATCG00760.1	R	1	turquoise	5359	-0.98	0.45			0.0019904	0.247261	0.72	0.035949	ribosomal protein L36;curator_summary=encodes a chloroplast ribosomal protein L36
AT3G49690.1	R	1	turquoise	5359	-0.98	0.45			0.0004075	0.55009	0.796227	0.0359679	myb domain protein 84;curator_summary=Putative homolog of the Blind gene in tomato. Together with RAX1 and RAX3 belong to the class R2R3 MYB genes; encoded by the Myb-like transcription factor MYB84
AT5G39480.1	R	1	turquoise	5359	-0.98	0.45			5.19949e-06	0.208575	0.917632	0.036022	F-box family protein;conf_class=8;computational_description=F-box family protein;(source=Araport11);conf_rating=*;Dbxref=gene=2175707
AT4G38540.1	R	1	turquoise	5359	-0.98	0.45			0.0112956	0.143497	0.184614	0.0360696	FAD/NAD(P)-binding oxidoreductase family protein;conf_class=2;computational_description=FAD/NAD(P)-binding oxidoreductase family protein;(source=Araport11);conf_rating=****;gene=3438736
AT3G27820.1	R	1	turquoise	5359	-0.98	0.45			9.75558e-05	0.00265682	0.101103	0.0362421	monodehydroascorbate reductase 4;curator_summary=Encodes a peroxisome membrane-bound monodehydroascorbate reductase
AT3G55020.3	R	1	turquoise	5359	-0.98	0.45			0.0643432	0.701853	0.0728715	0.0363697	Ypt/Rab-GAP domain of gyp1p superfamily protein;conf_class=3;computational_description=Ypt/Rab-GAP domain of gyp1p superfamily protein;(source=Araport11);conf_rating=****;gene=2097212;symbol=None;curator_summary=None
AT3G57540.1	R	1	turquoise	5359	-0.98	0.45			3.04529e-07	0.0107927	0.119288	0.0365342	Remorin family protein;computational_description=Remorin family protein;(source=Araport11);locus=2103508;locus_type=protein_coding
AT4G06935.1	R	1	turquoise	5359	-0.98	0.45			9.25983e-06	0.0271902	0.322426	0.0368635	None;curator_summary=;computational_description=None;(source:Araport11)
AT5G44690.1	R	1	turquoise	5359	-0.98	0.45			2.98279e-10	0.0893924	0.979877	0.0370497	None;conf_class=4;computational_description=RING finger PFF0165c-like protein;(source=Araport11);conf_rating=***;Dbxref=gene=2156338
AT2G40850.1	R	1	turquoise	5359	-0.98	0.45			0.487856	0.577478	0.0196505	0.037145	phosphoinositide 4-kinase gamma 1;conf_class=2;symbol=PI4K GAMMA 1;full_name=phosphoinositide 4-kinase gamma 1;computational_description=phosphoinositide 4-kinase gamma 1;(source=Araport11);conf_rating=****;gene=2058484
AT3G29680.1	R	1	turquoise	5359	-0.98	0.45			2.43204e-11	0.10217	0.822723	0.037241	HXXXD-type acyl-transferase family protein;conf_class=1;computational_description=HXXXD-type acyl-transferase family protein;(source=Araport11);conf_rating=*****;Dbxref=gene=2091807
AT1G69910.1	R	1	turquoise	5359	-0.98	0.45			0.0231186	0.902591	0.479138	0.0372834	Protein kinase superfamily protein;conf_class=1;computational_description=Protein kinase superfamily protein;(source=Araport11);conf_rating=*****;Dbxref=gene=2196753
AT2G29450.1	R	1	turquoise	5359	-0.98	0.45			0.000271526	0.00201982	0.0643037	0.0373098	glutathione S-transferase tau 5;curator_summary=Encodes a member of the TAU glutathione S-transferase gene family. Gene expression is induced by exposure to auxin
AT4G14746.2	R	1	turquoise	5359	-0.98	0.45			0.000256832	0.519876	0.47887	0.0373434	None;conf_class=2;computational_description=neurogenic locus notch-like protein;(source=Araport11);conf_rating=****;gene=504953293
AT5G37070.1	R	1	turquoise	5359	-0.98	0.45			3.67913e-05	0.00162614	0.287786	0.0374053	Protein of unknown function
AT2G43290.1	R	1	turquoise	5359	-0.98	0.45			5.94407e-07	0.110373	0.64905	0.0375743	Calcium-binding EF-hand family protein;curator_summary=Calmodulin-like MSS3.Encodes an endomembrane localized member of the CML subfamily VII. Contains a canonical CaM domain and unique N-terminal extension that distinguishes it from other members of the subfamily.;computational_description=Calcium-binding EF-hand family protein;(source:Araport11)
AT2G42690.1	R	1	turquoise	5359	-0.98	0.45			1.2668e-14	0.013235	0.625709	0.0375793	alpha/beta-Hydrolases superfamily protein;computational_description=alpha/beta-Hydrolases superfamily protein;(source=Araport11);locus=2041599;locus_type=protein_coding
AT5G37420.1	R	1	turquoise	5359	-0.98	0.45			7.51041e-07	0.0560467	0.74316	0.0376197	Family of unknown function (DUF577);curator_summary=Note that previous reports (Plant Cell 2003
ATCG00130.1	R	1	turquoise	5359	-0.98	0.45			0.0780378	0.429169	0.044791	0.037839	ATPase
AT3G27560.1	R	1	turquoise	5359	-0.98	0.45			0.000127069	0.0237991	0.576079	0.037872	Protein kinase superfamily protein;curator_summary=encodes a protein with kinase domains
AT2G07678.1	R	1	turquoise	5359	-0.98	0.45			0.00351243	0.0684118	0.0277809	0.0380824	None;conf_class=1;computational_description=hypothetical protein;(source=Araport11);conf_rating=*****;Dbxref=gene=3437232
AT5G18636.1	R	1	turquoise	5359	-0.98	0.45			1.76549e-06	0.815343	0.946751	0.0380996	None;conf_class=1;computational_description=Ta11-like non-LTR retrotransposon;(source=Araport11);conf_rating=*****;Dbxref=gene=1006229438
AT1G73325.1	R	1	turquoise	5359	-0.98	0.45			0.0165484	0.174707	0.244438	0.0382602	Kunitz family trypsin and protease inhibitor protein;conf_class=1;computational_description=Kunitz family trypsin and protease inhibitor protein;(source=Araport11);conf_rating=*****;Dbxref=gene=3693473
AT1G72880.1	R	1	turquoise	5359	-0.98	0.45			0.197315	0.740631	0.846074	0.0382695	Survival protein SurE-like phosphatase/nucleotidase;conf_class=2;computational_description=Survival protein SurE-like phosphatase/nucleotidase;(source=Araport11);conf_rating=****;Dbxref=gene=1005715362
AT4G17750.1	R	1	turquoise	5359	-0.98	0.45			1.60944e-06	0.745913	0.776933	0.0384394	heat shock factor 1;curator_summary=native protein is a trimer
AT4G33980.1	R	1	turquoise	5359	-0.98	0.45			0.00151034	0.770888	0.440716	0.0384738	None;computational_description=hypothetical protein;(source=Araport11);locus=2118959;locus_type=protein_coding
AT5G13050.1	R	1	turquoise	5359	-0.98	0.45			0.220777	0.468118	0.0640108	0.0385864	5-formyltetrahydrofolate cycloligase;curator_summary=5-Formyltetrahydrofolate cycloligase (5-CHO-THF cycloligase - AT5G13050.1) regulates/influences under photorespiratory conditions the activity of another gene product
ATCG00300.1	R	1	turquoise	5359	-0.98	0.45			0.00218674	0.0298037	0.162818	0.0387434	YCF9;curator_summary=encodes PsbZ
AT3G11220.2	R	1	turquoise	5359	-0.98	0.45			0.0769183	0.208976	0.313405	0.0387529	Paxneb protein-related;curator_summary=A subunit of Elongator
AT2G07737.1	R	1	turquoise	5359	-0.98	0.45			0.0561787	0.156773	0.366947	0.0388502	transposable element gene;curator_summary=None;computational_description=transposable_element_gene;pseudogene
AT1G55760.1	R	1	turquoise	5359	-0.98	0.45			0.00183859	0.00168776	0.126424	0.0389395	BTB/POZ domain-containing protein;computational_description=BTB/POZ domain-containing protein;(source=Araport11);locus=2020522;locus_type=protein_coding
AT1G28130.2	R	1	turquoise	5359	-0.98	0.45			0.00330933	0.0291585	0.513839	0.0392463	Auxin-responsive GH3 family protein;curator_summary=Encodes an IAA-amido synthase that conjugates Asp and other amino acids to auxin in vitro. Lines carrying insertions in this gene are hypersensitive to auxin.;computational_description=Auxin-responsive GH3 family protein;(source:Araport11)
AT5G22860.8	R	1	turquoise	5359	-0.98	0.45			0.150521	0.61454	0.0680939	0.0392647	Serine carboxypeptidase S28 family protein;conf_class=2;computational_description=Serine carboxypeptidase S28 family protein;(source=Araport11);conf_rating=****;Dbxref=gene=2172670
AT5G39130.1	R	1	turquoise	5359	-0.98	0.45			3.81522e-05	0.73209	0.933948	0.0393799	RmlC-like cupins superfamily protein;conf_class=2;computational_description=RmlC-like cupins superfamily protein;(source=Araport11);conf_rating=****;Dbxref=gene=2177166
AT1G19840.1	R	1	turquoise	5359	-0.98	0.45			0.0225044	0.277422	0.135405	0.03944	SAUR-like auxin-responsive protein family ;computational_description=SAUR-like auxin-responsive protein family;(source=Araport11);locus=2035444;locus_type=protein_coding
AT2G01880.1	R	1	turquoise	5359	-0.98	0.45			1.74796e-15	0.0261481	0.772941	0.0394784	purple acid phosphatase 7;conf_class=3;symbol=PAP7;full_name=purple acid phosphatase 7;computational_description=purple acid phosphatase 7;(source=Araport11);conf_rating=****;gene=2059742
AT5G67180.1	R	1	turquoise	5359	-0.98	0.45			0.0828782	0.157043	0.0494744	0.0398447	target of early activation tagged (EAT) 3;conf_class=1;symbol=TOE3;full_name=target of early activation tagged (EAT) 3;computational_description=target of early activation tagged (EAT) 3;(source=Araport11);conf_rating=*****;gene=2155597
AT2G44820.1	R	1	turquoise	5359	-0.98	0.45			0.3854	0.51858	0.058984	0.0398476	None;conf_class=1;computational_description=axoneme-associated protein MST101(2) protein;(source=Araport11);conf_rating=*****;Dbxref=gene=1005715013
AT1G13245.1	R	1	turquoise	5359	-0.98	0.45			0.00552675	0.034083	0.634027	0.0398982	ROTUNDIFOLIA like 17;conf_class=1;symbol=RTFL17;full_name=ROTUNDIFOLIA like 17;computational_description=ROTUNDIFOLIA like 17;(source=Araport11);conf_rating=*****;Dbxref=gene=504953955
AT3G02860.1	R	1	turquoise	5359	-0.98	0.45			8.08029e-06	0.132985	0.791679	0.0399615	zinc ion binding;computational_description=zinc ion binding protein;(source=Araport11);locus=2075422;locus_type=protein_coding
AT5G53905.1	R	1	turquoise	5359	-0.98	0.45			0.00205684	0.0374269	0.184126	0.0401882	None;conf_class=9;computational_description=prolamin-like protein;(source=Araport11);conf_rating=*;Dbxref=gene=504952831
AT5G54700.2	R	1	turquoise	5359	-0.98	0.45			2.31867e-08	0.259665	0.804073	0.0402892	Ankyrin repeat family protein;conf_class=7;computational_description=Ankyrin repeat family protein;(source=Araport11);conf_rating=**;Dbxref=gene=2157547
AT1G69490.1	R	1	turquoise	5359	-0.98	0.45			0.127911	0.441419	0.0758686	0.0404233	NAC-like
AT3G60690.1	R	1	turquoise	5359	-0.98	0.45			0.000562272	0.00257811	0.0994149	0.0406976	SAUR-like auxin-responsive protein family ;computational_description=SAUR-like auxin-responsive protein family;(source=Araport11);locus=2101771;locus_type=protein_coding
AT5G12900.1	R	1	turquoise	5359	-0.98	0.45			6.13049e-10	0.0504088	0.951566	0.0407489	None;conf_class=2;computational_description=DNA double-strand break repair RAD50 ATPase;(source=Araport11);conf_rating=****;Dbxref=gene=2182309
AT1G68670.1	R	1	turquoise	5359	-0.98	0.45			1.50981e-13	0.0016037	0.522685	0.0408318	myb-like transcription factor family protein;computational_description=myb-like transcription factor family protein;(source=Araport11);locus=2026863;locus_type=protein_coding
AT3G20340.1	R	1	turquoise	5359	-0.98	0.45			0.000308927	0.286594	0.847464	0.0409078	None;curator_summary=Expression of the gene is downregulated in the presence of paraquat
AT3G46260.1	R	1	turquoise	5359	-0.98	0.45			1.01024e-11	0.0548904	0.987161	0.0409752	protein kinase-related;conf_class=9;computational_description=kinase-like protein;(source=Araport11);conf_rating=*;Dbxref=gene=2075300
AT2G36370.1	R	1	turquoise	5359	-0.98	0.45			0.00126678	0.21598	0.662617	0.0410014	ubiquitin-protein ligases;conf_class=1;computational_description=ubiquitin-protein ligase;(source=Araport11);conf_rating=*****;gene=2049429
AT5G67250.1	R	1	turquoise	5359	-0.98	0.45			0.300898	0.20481	0.0526878	0.0410628	SKP1/ASK1-interacting protein 2;curator_summary=Encodes an SKP1 interacting partner (SKIP2).Encodes an F-box protein. Based on genetic analysis appears to be functionally redundant with VFB1
AT1G22170.2	R	1	turquoise	5359	-0.98	0.45			2.03125e-09	0.0362654	0.873207	0.0411207	Phosphoglycerate mutase family protein;conf_class=2;computational_description=Phosphoglycerate mutase family protein;(source=Araport11);conf_rating=****;gene=2015020
AT5G47790.1	R	1	turquoise	5359	-0.98	0.45			0.21116	0.591716	0.0320134	0.0411271	SMAD/FHA domain-containing protein ;conf_class=2;computational_description=SMAD/FHA domain-containing protein;(source=Araport11);conf_rating=****;Dbxref=gene=2160871
AT3G52880.2	R	1	turquoise	5359	-0.98	0.45			0.000410449	0.0964307	0.523915	0.041241	monodehydroascorbate reductase 1;curator_summary=Encodes a peroxisomal monodehydroascorbate reductase
AT5G20230.1	R	1	turquoise	5359	-0.98	0.45			2.94213e-07	0.316068	0.846591	0.041673	blue-copper-binding protein;curator_summary=Encodes a Al-stress-induced gene. Along with TCF
AT5G06820.1	R	1	turquoise	5359	-0.98	0.45			0.000724158	0.557185	0.673643	0.0416772	STRUBBELIG-receptor family 2;conf_class=1;symbol=SRF2;full_name=STRUBBELIG-receptor family 2;computational_description=STRUBBELIG-receptor family 2;(source=Araport11);conf_rating=*****;Dbxref=gene=2170218
AT5G59540.1	R	1	turquoise	5359	-0.98	0.45			0.000212978	0.666873	0.537203	0.0417162	2-oxoglutarate (2OG) and Fe(II)-dependent oxygenase superfamily protein;conf_class=2;computational_description=2-oxoglutarate (2OG) and Fe(II)-dependent oxygenase superfamily protein;(source=Araport11);conf_rating=****;Dbxref=gene=1009022367
AT3G53120.1	R	1	turquoise	5359	-0.98	0.45			0.000161779	0.707562	0.527807	0.0417593	Modifier of rudimentary (Mod(r)) protein;conf_class=2;symbol=VPS37-1;computational_description=Modifier of rudimentary (Mod(r)) protein;(source=Araport11);conf_rating=****;gene=2102007
AT5G64720.1	R	1	turquoise	5359	-0.98	0.45			0.568681	0.904816	0.0150626	0.0418138	Protein of unknown function (DUF1278);curator_summary=Encodes a small cysteine-rich protein that is secreted by the egg cell during gamete interactions. The regulated secretion of EC1 by the egg cell upon sperm-egg interaction is proposed to ensure the appropriate localization of the cell-fusion machinery in distinct sperm membrane domains to accomplish gamete fusion.;computational_description=Egg cell-secreted-like protein (DUF1278);(source:Araport11)
AT5G56840.1	R	1	turquoise	5359	-0.98	0.45			5.01823e-14	0.00239814	0.628665	0.0418789	myb-like transcription factor family protein;conf_class=2;computational_description=myb-like transcription factor family protein;(source=Araport11);conf_rating=****;gene=2165105
AT3G44870.1	R	1	turquoise	5359	-0.98	0.45			2.06376e-05	0.02129	0.460822	0.0420565	S-adenosyl-L-methionine-dependent methyltransferases superfamily protein;computational_description=S-adenosyl-L-methionine-dependent methyltransferases superfamily protein;(source=Araport11);locus=2082117;locus_type=protein_coding
AT5G19450.1	R	1	turquoise	5359	-0.98	0.45			0.206303	0.568126	0.0742928	0.0421926	calcium-dependent protein kinase 19;curator_summary=calcium-dependent protein kinase (CDPK19) mRNA
AT1G35670.1	R	1	turquoise	5359	-0.98	0.45			0.00719339	0.13263	0.627329	0.04227	calcium-dependent protein kinase 2;curator_summary=Encodes a Ca(2+)-dependent
AT1G04837.1	R	1	turquoise	5359	-0.98	0.45			0.000494866	0.00200782	0.333619	0.0422716	None;curator_summary=;computational_description=Natural antisense transcript overlaps with AT1G11090;(source:Araport11)
AT2G26860.2	R	1	turquoise	5359	-0.98	0.45			0.49826	0.953444	0.0460736	0.0424292	FBD
AT2G22030.1	R	1	turquoise	5359	-0.98	0.45			2.32573e-08	0.0395884	0.762706	0.0426392	Galactose oxidase/kelch repeat superfamily protein;conf_class=8;computational_description=Galactose oxidase/kelch repeat superfamily protein;(source=Araport11);conf_rating=*;Dbxref=gene=3695725
AT1G61030.1	R	1	turquoise	5359	-0.98	0.45			3.36108e-05	0.0298199	0.51523	0.0427372	WAPL (Wings apart-like protein regulation of heterochromatin) protein;curator_summary=Encodes one of two redundant proteins (the other is WAPL1) that are involved in prophase removal of cohesion during meiosis. Double mutants with wapl1 exhibit reduced fertility due to defects in meiosis and also some abnormal embryo development in rare cases where embryos are formed.;computational_description=WAPL (Wings apart-like protein regulation of heterochromatin) protein;(source:Araport11)
AT5G55620.1	R	1	turquoise	5359	-0.98	0.45			4.10383e-08	0.0739839	0.720914	0.0429249	None;conf_class=1;computational_description=hypothetical protein;(source=Araport11);conf_rating=*****;Dbxref=gene=2162146
AT5G17345.1	R	1	turquoise	5359	-0.98	0.45			8.11464e-06	0.0611496	0.588334	0.0429405	None;curator_summary=;computational_description=hypothetical protein;(source:Araport11)
AT2G29960.1	R	1	turquoise	5359	-0.98	0.45			0.0214203	0.0293144	0.180236	0.0431472	cyclophilin 5;curator_summary=encodes a cyclophilin protein that exhibits peptidylprolyl cis/trans-isomerase and protein refolding activities that were sensitive to cyclosporin A. The protein interacts with GNOM in vitro and is localized to both the cytosolic and membrane fractions. The gene is expressed in the developing embryo.;computational_description=cyclophilin 5;(source:Araport11)
AT2G40170.1	R	1	turquoise	5359	-0.98	0.45			3.48802e-05	0.0474122	0.140292	0.0434995	Stress induced protein;curator_summary=Encodes a group 1 LEA gene that is activated by direct binding of ABI5 to its promoter and is involved in response to ABA. Is required for normal seed development. Involved in regulating the timing of desiccation tolerance and rate of water loss during seed maturation.;computational_description=Stress induced protein;(source:Araport11)
AT1G33780.1	R	1	turquoise	5359	-0.98	0.45			1.60642e-11	0.00308141	0.652341	0.0437836	Protein of unknown function (DUF179);conf_class=2;computational_description=electron transporter
AT3G09100.1	R	1	turquoise	5359	-0.98	0.45			0.000428667	0.184361	0.567063	0.0438255	mRNA capping enzyme family protein;conf_class=2;computational_description=mRNA capping enzyme family protein;(source=Araport11);conf_rating=****;Dbxref=gene=1006228645
AT5G10710.2	R	1	turquoise	5359	-0.98	0.45			0.102101	0.516744	0.267277	0.0438281	None;conf_class=2;computational_description=centromere protein O;(source=Araport11);conf_rating=****;Dbxref=gene=1005715786;symbol=None;curator_summary=None
AT3G25260.1	R	1	turquoise	5359	-0.98	0.45			2.53289e-08	0.0307432	0.683198	0.0441205	Major facilitator superfamily protein;computational_description=Major facilitator superfamily protein;(source=Araport11);locus=2090325;locus_type=protein_coding
AT3G59420.1	R	1	turquoise	5359	-0.98	0.45			0.366758	0.745067	0.033858	0.0444921	crinkly4;curator_summary=Encodes a membrane localized protein with similarity to receptor kinases which is involved in epidermal cell differentiation. Flowers of mutants have disorganized ovule integument growth and abnormal sepal margins. In the roots
AT1G24800.1	R	1	turquoise	5359	-0.98	0.45			0.00169278	0.0360431	0.0738085	0.044523	F-box family protein;conf_class=1;computational_description=F-box family protein;(source=Araport11);conf_rating=*****;Dbxref=gene=4515100634
AT1G17350.5	R	1	turquoise	5359	-0.98	0.45			0.077061	0.6832	0.603227	0.044546	NADH:ubiquinone oxidoreductase intermediate-associated protein 30;conf_class=2;computational_description=NADH:ubiquinone oxidoreductase intermediate-associated protein 30;(source=Araport11);conf_rating=****;gene=2029099
AT1G74280.1	R	1	turquoise	5359	-0.98	0.45			0.0116789	0.159101	0.290312	0.0445525	alpha/beta-Hydrolases superfamily protein;conf_class=2;computational_description=alpha/beta-Hydrolases superfamily protein;(source=Araport11);conf_rating=****;Dbxref=gene=2019616
AT2G00440.1	R	1	turquoise	5359	-0.98	0.45			0.131016	0.305041	0.197942	0.0447267	None;curator_summary=;computational_description=novel transcribed region;(source:Araport11)
AT5G11350.1	R	1	turquoise	5359	-0.98	0.45			0.0290338	0.195991	0.0176388	0.044768	None;computational_description=DNAse I-like superfamily protein;(source=Araport11);Dbxref=locus=2832132;locus_type=protein_coding
AT2G41130.1	R	1	turquoise	5359	-0.98	0.45			0.619615	0.148244	0.00595623	0.0448578	basic helix-loop-helix (bHLH) DNA-binding superfamily protein;computational_description=basic helix-loop-helix (bHLH) DNA-binding superfamily protein;(source=Araport11);locus=2063203;locus_type=protein_coding
AT3G09250.1	R	1	turquoise	5359	-0.98	0.45			0.049631	0.491762	0.00547065	0.0450168	Nuclear transport factor 2 (NTF2) family protein;conf_class=1;computational_description=Nuclear transport factor 2 (NTF2) family protein;(source=Araport11);conf_rating=*****;gene=2083508
AT5G01350.1	R	1	turquoise	5359	-0.98	0.45			0.0242027	0.104532	0.111281	0.0450436	None;conf_class=1;computational_description=UvrABC system C protein;(source=Araport11);conf_rating=*****;Dbxref=gene=2179161
AT4G19810.1	R	1	turquoise	5359	-0.98	0.45			9.89187e-15	0.0109416	0.520604	0.0450949	Glycosyl hydrolase family protein with chitinase insertion domain;curator_summary=ChiC encodes a Class V chitinase that is a part of glycoside hydrolase family 18 based on CAZy groupings. It appears to primarily act as an exochitinase in vitro where it predominantly cleaves a chitobiose (GlcNAc)2 residue from the non-reducing end of a chitin oligosaccharide. However
AT1G77480.2	R	1	turquoise	5359	-0.98	0.45			0.0288763	0.656576	0.432037	0.045278	Eukaryotic aspartyl protease family protein;conf_class=2;computational_description=Eukaryotic aspartyl protease family protein;(source=Araport11);conf_rating=****;Dbxref=gene=1005715109
AT3G48840.2	R	1	turquoise	5359	-0.98	0.45			9.45065e-07	0.0824258	0.775056	0.0454186	RNA-binding (RRM/RBD/RNP motifs) family protein;conf_class=6;computational_description=RNA-binding (RRM/RBD/RNP motifs) family protein;(source=Araport11);conf_rating=**;Dbxref=gene=2099487
AT3G09560.4	R	1	turquoise	5359	-0.98	0.45			9.48755e-06	0.0309526	0.891787	0.0454515	Lipin family protein;curator_summary=The PAH1 gene encodes a phosphatidate phosphohydrolase. Mutant analysis revealed its involvement in galactolipid synthesis pathway
AT1G45160.2	R	1	turquoise	5359	-0.98	0.45			0.0956265	0.00853378	0.0541207	0.0456483	Protein kinase superfamily protein;conf_class=1;computational_description=Protein kinase superfamily protein;(source=Araport11);conf_rating=*****;gene=2028284
AT3G61980.1	R	1	turquoise	5359	-0.98	0.45			0.000536918	0.785755	0.907434	0.0460051	serine protease inhibitor
AT2G23910.4	R	1	turquoise	5359	-0.98	0.45			0.00743805	0.88331	0.5457	0.0460649	NAD(P)-binding Rossmann-fold superfamily protein;conf_class=2;computational_description=NAD(P)-binding Rossmann-fold superfamily protein;(source=Araport11);conf_rating=****;Dbxref=gene=2061410
AT1G67990.1	R	1	turquoise	5359	-0.98	0.45			0.0922972	0.379525	0.14222	0.0460793	S-adenosyl-L-methionine-dependent methyltransferases superfamily protein;curator_summary=Encodes a tapetum-specific O-methyltransferase. In vitro enzyme assay indicated activity with caffeoyl-CoA
AT3G00830.1	R	1	turquoise	5359	-0.98	0.45			0.0027591	0.16854	0.353118	0.0461763	None;curator_summary=;computational_description=novel transcribed region;(source:Araport11)
AT4G36710.1	R	1	turquoise	5359	-0.98	0.45			3.84555e-07	0.00730601	0.464822	0.046213	GRAS family transcription factor;conf_class=1;symbol=HAM4;computational_description=GRAS family transcription factor;(source=Araport11);conf_rating=*****;gene=2115339
AT5G56368.1	R	1	turquoise	5359	-0.98	0.45			3.63531e-08	0.0412418	0.787707	0.0462579	None;curator_summary=Encodes a defensin-like (DEFL) family protein.;computational_description=defensin-like protein;(source:Araport11)
AT2G02340.1	R	1	turquoise	5359	-0.98	0.45			0.0244382	0.642094	0.394308	0.0462716	phloem protein 2-B8;conf_class=7;symbol=PP2-B8;full_name=phloem protein 2-B8;computational_description=phloem protein 2-B8;(source=Araport11);conf_rating=**;Dbxref=gene=2056200
AT4G38340.2	R	1	turquoise	5359	-0.98	0.45			0.0287067	0.155901	0.309817	0.0463534	Plant regulator RWP-RK family protein;computational_description=Plant regulator RWP-RK family protein;(source=Araport11);locus=2121738;locus_type=protein_coding
ATCG00720.1	R	1	turquoise	5359	-0.98	0.45			1.22645e-06	0.177333	0.952323	0.046457	photosynthetic electron transfer B;curator_summary=Encodes the cytochrome b(6) subunit of the cytochrome b6f complex.;computational_description=photosynthetic electron transfer B;(source:Araport11)
AT1G29300.1	R	1	turquoise	5359	-0.98	0.45			4.54855e-10	0.00180677	0.413454	0.0466215	Plant protein of unknown function (DUF641);conf_class=1;symbol=UNE1;full_name=unfertilized embryo sac 1;computational_description=intracellular protein transporter
AT4G20715.1	R	1	turquoise	5359	-0.98	0.45			0.201104	0.136161	0.182435	0.0466237	transposable element gene;curator_summary=None;computational_description=transposable_element_gene;similar to filament protein-related [Arabidopsis thaliana] (TAIR:AT4G20730.1);(source:TAIR10);similar to filament protein-related [Arabidopsis thaliana] (TAIR:AT4G20730.1);(source:TAIR10)
AT4G38400.1	R	1	turquoise	5359	-0.98	0.45			0.056227	0.0730444	0.0947744	0.0468144	expansin-like A2;curator_summary=member of EXPANSIN-LIKE. Naming convention from the Expansin Working Group (Kende et al
AT4G36270.1	R	1	turquoise	5359	-0.98	0.45			0.033702	0.8443	0.0020136	0.0471201	ATP binding;computational_description=ATP binding protein;(source=Araport11);Dbxref=locus=2122244;locus_type=protein_coding
AT5G02200.1	R	1	turquoise	5359	-0.98	0.45			1.11333e-15	0.0249072	0.692202	0.0471394	far-red-elongated hypocotyl1-like;curator_summary=Encodes a small plant-specific protein with both nuclear localization and nuclear export signals that is specifically required
AT1G08100.1	R	1	turquoise	5359	-0.98	0.45			1.08239e-10	0.0288698	0.825751	0.0471468	nitrate transporter 2.2;curator_summary=Encodes a high-affinity nitrate transporter.;computational_description=nitrate transporter 2.2;(source:Araport11)
AT3G18240.2	R	1	turquoise	5359	-0.98	0.45			0.467837	0.60063	0.0214058	0.0472575	Ribosomal protein S24/S35
AT1G13195.2	R	1	turquoise	5359	-0.98	0.45			0.027762	0.0954259	0.00605152	0.0473018	RING/U-box superfamily protein;conf_class=2;computational_description=RING/U-box superfamily protein;(source=Araport11);conf_rating=****;Dbxref=gene=4515100549
AT5G66980.1	R	1	turquoise	5359	-0.98	0.45			0.000222234	0.12424	0.496944	0.0474858	AP2/B3-like transcriptional factor family protein;conf_class=6;computational_description=AP2/B3-like transcriptional factor family protein;(source=Araport11);conf_rating=**;Dbxref=gene=2158107
AT3G19680.1	R	1	turquoise	5359	-0.98	0.45			0.000194186	0.0606699	0.404678	0.0479317	Protein of unknown function (DUF1005);conf_class=2;computational_description=hypothetical protein (DUF1005);(source=Araport11);conf_rating=****;gene=2091185
AT5G25890.1	R	1	turquoise	5359	-0.98	0.45			6.36307e-12	0.045248	0.755637	0.0479647	indole-3-acetic acid inducible 28;curator_summary=encodes a protein that may be a negative regulator of lateral root formation in response to auxin. It is a member of IAA/ARF gene family and is plant-specific. Gain of function mutations in this gene suppresses lateral root formation and is resistant to inhibition of root elongation by auxin
AT5G65160.1	R	1	turquoise	5359	-0.98	0.45			1.177e-09	0.0191216	0.609095	0.048009	tetratricopeptide repeat (TPR)-containing protein;curator_summary=Encodes one of the 36 carboxylate clamp (CC)-tetratricopeptide repeat (TPR) proteins (Prasad 2010
AT4G39404.1	R	1	turquoise	5359	-0.98	0.45			0.0447031	0.209448	0.145351	0.0481128	other RNA;curator_summary=None;computational_description=other_RNA;(source:Araport11)
AT2G05230.1	R	1	turquoise	5359	-0.98	0.45			0.0240008	0.0193789	0.0578617	0.048135	DNAJ heat shock N-terminal domain-containing protein;conf_class=3;computational_description=DNAJ heat shock N-terminal domain-containing protein;(source=Araport11);conf_rating=****;Dbxref=gene=2051243
AT1G08080.1	R	1	turquoise	5359	-0.98	0.45			3.69693e-05	0.46984	0.797307	0.0483588	alpha carbonic anhydrase 7;conf_class=1;symbol=ACA7;full_name=alpha carbonic anhydrase 7;computational_description=alpha carbonic anhydrase 7;(source=Araport11);conf_rating=*****;Dbxref=gene=2205174
ATCG00470.1	R	1	turquoise	5359	-0.98	0.45			0.00237766	0.0394903	0.266962	0.0485528	ATP synthase epsilon chain;curator_summary=ATPase epsilon subunit;computational_description=ATP synthase epsilon chain;(source:Araport11)
AT1G63870.1	R	1	turquoise	5359	-0.98	0.45			0.000873333	0.981323	0.869301	0.0485984	Disease resistance protein (TIR-NBS-LRR class) family;conf_class=7;computational_description=Disease resistance protein (TIR-NBS-LRR class) family;(source=Araport11);conf_rating=**;Dbxref=gene=2195477
AT3G43190.2	R	1	turquoise	5359	-0.98	0.45			3.95278e-05	0.0473587	0.652003	0.0487465	sucrose synthase 4;curator_summary=Encodes a protein with sucrose synthase activity (SUS4).;computational_description=sucrose synthase 4;(source:Araport11)
AT4G16070.3	R	1	turquoise	5359	-0.98	0.45			0.168349	0.280741	0.3091	0.0488306	None;Lipase
AT5G08840.1	R	1	turquoise	5359	-0.98	0.45			0.0639452	0.780758	0.0405744	0.0488556	None;curator_summary=;computational_description=Natural antisense transcript overlaps with AT5G58570;(source:Araport11)
AT4G26270.1	R	1	turquoise	5359	-0.98	0.45			4.99738e-08	0.240778	0.95515	0.0489247	phosphofructokinase 3;conf_class=2;symbol=PFK3;full_name=phosphofructokinase 3;computational_description=phosphofructokinase 3;(source=Araport11);conf_rating=****;Dbxref=gene=2136848
AT5G23170.1	R	1	turquoise	5359	-0.98	0.45			4.62334e-08	0.0029669	0.487244	0.0491729	Protein kinase superfamily protein;conf_class=1;computational_description=Protein kinase superfamily protein;(source=Araport11);conf_rating=*****;Dbxref=gene=2166760
AT4G25020.1	R	1	turquoise	5359	-0.98	0.45			5.30287e-08	0.0718959	0.883511	0.0493649	D111/G-patch domain-containing protein;conf_class=1;computational_description=D111/G-patch domain-containing protein;(source=Araport11);conf_rating=*****;Dbxref=gene=2117277
AT1G04105.1	R	1	turquoise	5359	-0.98	0.45			0.235721	0.238131	0.0504609	0.0494665	None;curator_summary=;computational_description=hypothetical protein;(source:Araport11)
AT1G59700.1	R	1	turquoise	5359	-0.98	0.45			0.000153998	0.00601181	0.02321	0.0496132	glutathione S-transferase TAU 16;curator_summary=Encodes glutathione transferase belonging to the tau class of GSTs. Naming convention according to Wagner et al. (2002). The mRNA is cell-to-cell mobile.;computational_description=glutathione S-transferase TAU 16;(source:Araport11)
AT5G41210.1	R	1	turquoise	5359	-0.98	0.45			3.76693e-05	0.153478	0.411892	0.0497293	glutathione S-transferase THETA 1;curator_summary=Encodes glutathione transferase belonging to the theta class of GSTs. Naming convention according to Wagner et al. (2002).;computational_description=glutathione S-transferase THETA 1;(source:Araport11)
AT4G16680.1	R	1	turquoise	5359	-0.98	0.45			0.000114143	0.0424236	0.765413	0.0499805	None;conf_class=6;computational_description=P-loop containing nucleoside triphosphate hydrolases superfamily protein;(source=Araport11);conf_rating=**;Dbxref=gene=2129035;symbol=None;curator_summary=None
AT2G22080.1	R	1	turquoise	5359	-0.98	0.45			1.11154e-14	0.0861922	0.981024	0.050395	None;conf_class=2;computational_description=transmembrane protein;(source=Araport11);conf_rating=****;Dbxref=gene=2055923
AT5G56200.1	R	1	turquoise	5359	-0.98	0.45			8.01177e-05	0.141168	0.674811	0.0504144	C2H2 type zinc finger transcription factor family;curator_summary=Encodes a transcription factor expressed in the female gametophyte.;computational_description=C2H2 type zinc finger transcription factor family;(source:Araport11)
ATCG00550.1	R	1	turquoise	5359	-0.98	0.45			0.0133519	0.547152	0.719349	0.0506717	photosystem II reaction center protein J;curator_summary=PSII component;computational_description=photosystem II reaction center protein J;(source:Araport11)
AT2G21650.1	R	1	turquoise	5359	-0.98	0.45			1.32299e-09	0.00347637	0.576381	0.0510703	Homeodomain-like superfamily protein;curator_summary=RSM1 is a member of a small sub-family of single MYB transcription factors. Analysis of overexpressin lines indicate its involvement during early morphogenesis.;computational_description=Homeodomain-like superfamily protein;(source:Araport11)
AT3G56770.1	R	1	turquoise	5359	-0.98	0.45			1.94985e-13	0.0188795	0.615136	0.0512323	basic helix-loop-helix (bHLH) DNA-binding superfamily protein;conf_class=4;computational_description=basic helix-loop-helix (bHLH) DNA-binding superfamily protein;(source=Araport11);conf_rating=***;gene=2103559
AT1G17020.1	R	1	turquoise	5359	-0.98	0.45			9.35393e-05	0.00133511	0.0778859	0.0512952	senescence-related gene 1;curator_summary=Encodes a novel member of the Fe(II)/ascorbate oxidase gene family; senescence-related gene.; senescence-related gene.; senescence-related gene.; senescence-related gene.;conf_class=2;symbol=SRG1;full_name=senescence-related gene 1;computational_description=senescence-related gene 1;(source=Araport11);conf_rating=****;Dbxref=gene=3434528
AT1G47960.2	R	1	turquoise	5359	-0.98	0.45			0.0221519	0.331251	0.0133793	0.0513726	cell wall / vacuolar inhibitor of fructosidase 1;curator_summary=Plant cell wall (CWI) and vacuolar invertases (VI) play important roles in carbohydrate metabolism
AT1G16500.1	R	1	turquoise	5359	-0.98	0.45			4.43253e-13	0.00828294	0.53128	0.0517703	None;conf_class=1;computational_description=filamentous hemagglutinin transporter;(source=Araport11);conf_rating=*****;Dbxref=gene=2032899
AT2G07779.1	R	1	turquoise	5359	-0.98	0.45			0.00011884	0.211537	0.352273	0.0518681	None;conf_class=4;computational_description=hypothetical protein;(source=Araport11);conf_rating=***;Dbxref=gene=1006228385
AT1G08310.2	R	1	turquoise	5359	-0.98	0.45			9.72495e-09	0.024843	0.774971	0.0519152	alpha/beta-Hydrolases superfamily protein;conf_class=2;computational_description=alpha/beta-Hydrolases superfamily protein;(source=Araport11);conf_rating=****;Dbxref=gene=2199957
AT2G04600.1	R	1	turquoise	5359	-0.98	0.45			1.23541e-08	0.0578891	0.907057	0.0521459	transposable element gene;curator_summary=None;computational_description=transposable_element_gene;similar to unknown protein [Arabidopsis thaliana] (TAIR:AT2G13865.1);(source:TAIR10);similar to unknown protein [Arabidopsis thaliana] (TAIR:AT2G13865.1);(source:TAIR10)
AT4G06290.1	R	1	turquoise	5359	-0.98	0.45			0.0120495	0.214352	0.255206	0.0521997	None;curator_summary=;computational_description=None;(source:Araport11)
AT3G05840.1	R	1	turquoise	5359	-0.98	0.45			3.12007e-10	0.0446121	0.873277	0.0522644	Protein kinase superfamily protein;curator_summary=Glycogen synthase kinase-3 member which encodes a SHAGGY-like kinase involved in meristem organization. Regulates flowering through mediating CONSTANS stability.;computational_description=Protein kinase superfamily protein;(source:Araport11)
AT3G55677.1	R	1	turquoise	5359	-0.98	0.45			1.26607e-09	0.0662513	0.981411	0.0523031	Plant self-incompatibility protein S1 family;conf_class=1;computational_description=Plant self-incompatibility protein S1 family;(source=Araport11);conf_rating=*****;Dbxref=gene=1009021988
AT1G19860.2	R	1	turquoise	5359	-0.98	0.45			0.123969	0.862118	0.0878821	0.0525356	None;conf_class=2;computational_description=Zinc finger C-x8-C-x5-C-x3-H type family protein;(source=Araport11);conf_rating=****;Dbxref=gene=2035433
AT2G20500.1	R	1	turquoise	5359	-0.98	0.45			0.000724281	0.00396894	0.227659	0.0528373	None;conf_class=1;computational_description=hypothetical protein;(source=Araport11);conf_rating=*****;Dbxref=gene=2054813
AT2G21180.1	R	1	turquoise	5359	-0.98	0.45			6.86919e-08	0.00430534	0.403385	0.0529506	None;conf_class=1;computational_description=transmembrane protein;(source=Araport11);conf_rating=*****;Dbxref=gene=2047061
AT5G40180.1	R	1	turquoise	5359	-0.98	0.45			0.00146402	0.174212	0.362684	0.0532919	None;conf_class=2;computational_description=Pmr5/Cas1p GDSL/SGNH-like acyl-esterase family protein;(source=Araport11);conf_rating=****;Dbxref=gene=2173786
AT5G24352.2	R	1	turquoise	5359	-0.98	0.45			0.275625	0.683667	0.0723962	0.0537586	Serine/threonine-protein kinase WNK (With No Lysine)-related;conf_class=1;computational_description=Serine/threonine-protein kinase WNK (With No Lysine)-like protein;(source=Araport11);conf_rating=*****;Dbxref=gene=4010713165
AT5G48770.1	R	1	turquoise	5359	-0.98	0.45			1.24107e-05	0.112305	0.552313	0.053899	Disease resistance protein (TIR-NBS-LRR class) family;conf_class=5;computational_description=Disease resistance protein (TIR-NBS-LRR class) family;(source=Araport11);conf_rating=***;Dbxref=gene=2156578
AT5G04740.1	R	1	turquoise	5359	-0.98	0.45			1.49854e-10	0.0202048	0.490425	0.0544443	ACT domain-containing protein;curator_summary=Encodes a ACT domain-containing protein. The ACT domain
AT2G39490.1	R	1	turquoise	5359	-0.98	0.45			8.98287e-13	0.0292958	0.926226	0.0544483	F-box family protein;conf_class=2;computational_description=F-box family protein;(source=Araport11);conf_rating=****;Dbxref=gene=2039761
AT2G39780.1	R	1	turquoise	5359	-0.98	0.45			6.69237e-13	0.0220454	0.633296	0.0546926	ribonuclease 2;curator_summary=Encodes the main endoribonuclease activity in plant cells and localizes to the endoplasmic reticulum (ER)
AT1G32970.1	R	1	turquoise	5359	-0.98	0.45			0.00125355	0.0977719	0.435993	0.054762	Subtilisin-like serine endopeptidase family protein;conf_class=6;computational_description=Subtilisin-like serine endopeptidase family protein;(source=Araport11);conf_rating=**;Dbxref=gene=2037954
AT5G55150.1	R	1	turquoise	5359	-0.98	0.45			2.52284e-08	0.0379779	0.984072	0.0548282	Protein of unknown function (DUF295);computational_description=F-box SKIP23-like protein (DUF295);(source=Araport11);Dbxref=locus=2161665;locus_type=protein_coding
AT4G12430.1	R	1	turquoise	5359	-0.98	0.45			0.0518043	0.146145	0.00753789	0.0550475	Haloacid dehalogenase-like hydrolase (HAD) superfamily protein;conf_class=2;symbol=TPPF;full_name=trehalose-6-phosphate phosphatase F;computational_description=Haloacid dehalogenase-like hydrolase (HAD) superfamily protein;(source=Araport11);conf_rating=****;Dbxref=gene=2135539
AT3G43230.1	R	1	turquoise	5359	-0.98	0.45			8.75769e-05	0.00241678	0.143652	0.0551404	RING/FYVE/PHD-type zinc finger family protein;conf_class=2;computational_description=RING/FYVE/PHD-type zinc finger family protein;(source=Araport11);conf_rating=****;Dbxref=gene=2084715
AT4G01480.1	R	1	turquoise	5359	-0.98	0.45			1.85089e-10	0.0159297	0.814748	0.05527	pyrophosphorylase 5;curator_summary=Encodes a protein that might have inorganic pyrophosphatase activity.;computational_description=pyrophosphorylase 5;(source:Araport11)
AT1G43886.1	R	1	turquoise	5359	-0.98	0.45			5.33122e-13	0.0199302	0.908503	0.0553826	transposable element gene;curator_summary=None;computational_description=transposable_element_gene;copia-like retrotransposon family
AT2G16940.4	R	1	turquoise	5359	-0.98	0.45			0.311818	0.764878	0.20511	0.0554588	Splicing factor
AT5G19230.2	R	1	turquoise	5359	-0.98	0.45			4.71855e-07	0.189916	0.84574	0.0556516	Glycoprotein membrane precursor GPI-anchored;conf_class=2;computational_description=Glycoprotein membrane precursor GPI-anchored;(source=Araport11);conf_rating=****;gene=2182141
AT5G07220.1	R	1	turquoise	5359	-0.98	0.45			0.00433362	0.00361641	0.207153	0.0556603	BCL-2-associated athanogene 3;curator_summary=A member of Arabidopsis BAG (Bcl-2-associated athanogene) proteins
AT5G04440.2	R	1	turquoise	5359	-0.98	0.45			0.662622	0.0819328	0.0562324	0.0556605	Protein of unknown function (DUF1997);conf_class=2;computational_description=RAP release 2
AT5G62020.1	R	1	turquoise	5359	-0.98	0.45			5.94296e-12	0.00938271	0.407637	0.055735	heat shock transcription factor B2A;curator_summary=member of Heat Stress Transcription Factor (Hsf) family The mRNA is cell-to-cell mobile.;computational_description=heat shock transcription factor B2A;(source:Araport11)
AT5G44820.1	R	1	turquoise	5359	-0.98	0.45			3.56093e-11	0.0137363	0.649041	0.0559126	Nucleotide-diphospho-sugar transferase family protein;conf_class=2;computational_description=Nucleotide-diphospho-sugar transferase family protein;(source=Araport11);conf_rating=****;Dbxref=gene=2156303
AT1G09030.1	R	1	turquoise	5359	-0.98	0.45			4.2419e-08	0.0725437	0.987604	0.056064	nuclear factor Y
AT1G34060.1	R	1	turquoise	5359	-0.98	0.45			3.49547e-09	0.0115386	0.542466	0.0560801	Pyridoxal phosphate (PLP)-dependent transferases superfamily protein;computational_description=Pyridoxal phosphate (PLP)-dependent transferases superfamily protein;(source=Araport11);locus=2009031;locus_type=protein_coding
ATCG00800.1	R	1	turquoise	5359	-0.98	0.45			0.0671467	0.070816	0.0989479	0.0563588	structural constituent of ribosome;curator_summary=encodes a chloroplast ribosomal protein S3
AT5G49600.1	R	1	turquoise	5359	-0.98	0.45			1.8215e-06	0.0619092	0.603249	0.056472	Protein of unknown function
AT1G24575.1	R	1	turquoise	5359	-0.98	0.45			8.41174e-18	0.0066056	0.774108	0.0565109	None;conf_class=1;computational_description=DEAD-box ATP-dependent RNA helicase-like protein;(source=Araport11);conf_rating=*****;Dbxref=gene=3688843
AT5G39100.1	R	1	turquoise	5359	-0.98	0.45			1.54524e-09	0.176954	0.835628	0.0566032	germin-like protein 6;curator_summary=germin-like protein (GLP6);computational_description=germin-like protein 6;(source:Araport11)
AT2G37720.1	R	1	turquoise	5359	-0.98	0.45			0.00469503	0.378688	0.723589	0.0567696	TRICHOME BIREFRINGENCE-LIKE 15;curator_summary=Encodes a member of the TBL (TRICHOME BIREFRINGENCE-LIKE) gene family containing a plant-specific DUF231 (domain of unknown function) domain. TBL gene family has 46 members
AT1G55940.2	R	1	turquoise	5359	-0.98	0.45			0.000574231	0.126187	0.773574	0.0569341	None;curator_summary=;computational_description=cytochrome P450 family protein;(source:Araport11)
AT3G09370.3	R	1	turquoise	5359	-0.98	0.45			0.603081	0.283197	0.287947	0.0569452	None;curator_summary=C-myb-like transcription factor (MYB3R3) mRNA. It is a target of CDK phosphorylation and blocks cell division in response to DNA damage.;computational_description=myb domain protein 3r-3;(source:Araport11)
AT1G54320.1	R	1	turquoise	5359	-0.98	0.45			0.114826	0.494004	0.954244	0.0570827	LEM3 (ligand-effect modulator 3) family protein / CDC50 family protein;conf_class=2;computational_description=LEM3 (ligand-effect modulator 3) family protein / CDC50 family protein;(source=Araport11);conf_rating=****;Dbxref=gene=2020017
AT1G03910.2	R	1	turquoise	5359	-0.98	0.45			0.208286	0.886603	0.0591752	0.0571217	None;curator_summary=Encodes the Arabidopsis homolog of a conserved eukaryotic protein without known functional domains. The protein that localizes to nuclear speckles and colocalizes with known splicing proteins.;computational_description=cactus-binding carboxy-terminal
AT5G25520.3	R	1	turquoise	5359	-0.98	0.45			0.397602	0.350718	0.108622	0.0571375	None;conf_class=1;computational_description=SPOC domain / Transcription elongation factor S-II protein;(source=Araport11);conf_rating=*****;Dbxref=gene=2179418
AT1G12244.1	R	1	turquoise	5359	-0.98	0.45			0.0255052	0.376605	0.027123	0.0571537	Polynucleotidyl transferase
AT5G65040.1	R	1	turquoise	5359	-0.98	0.45			2.11551e-13	0.00301165	0.473177	0.0572025	Protein of unknown function (DUF581);computational_description=senescence-associated family protein (DUF581);(source=Araport11);locus=2177739;locus_type=protein_coding
AT1G31480.1	R	1	turquoise	5359	-0.98	0.45			1.4201e-12	0.0183367	0.988151	0.0573066	shoot gravitropism 2 (SGR2);curator_summary=encodes a novel protein that may be part of a gene family represented by bovine phosphatidic acid-preferring phospholipase A1 (PA-PLA1)containing a putative transmembrane domain. SGR2 is involved in the formation and function of the vacuole.;computational_description=shoot gravitropism 2 (SGR2);(source:Araport11)
AT4G22530.1	R	1	turquoise	5359	-0.98	0.45			0.000693438	0.194584	0.00848692	0.0573451	S-adenosyl-L-methionine-dependent methyltransferases superfamily protein;conf_class=2;computational_description=S-adenosyl-L-methionine-dependent methyltransferases superfamily protein;(source=Araport11);conf_rating=****;Dbxref=gene=2127549
AT5G17000.2	R	1	turquoise	5359	-0.98	0.45			0.000649131	0.01498	0.0795313	0.0575133	Zinc-binding dehydrogenase family protein;conf_class=2;computational_description=Zinc-binding dehydrogenase family protein;(source=Araport11);conf_rating=****;gene=2148185
AT2G34100.2	R	1	turquoise	5359	-0.98	0.45			0.000636616	0.21631	0.681845	0.0576236	None;conf_class=2;computational_description=nonsense-mediated mRNA decay-like protein;(source=Araport11);conf_rating=****;Dbxref=gene=2055465
AT4G28260.1	R	1	turquoise	5359	-0.98	0.45			0.00285362	0.408289	0.792481	0.0578365	None;conf_class=2;computational_description=acyl-UDP-N-acetylglucosamine O-acyltransferase;(source=Araport11);conf_rating=****;Dbxref=gene=2123652
AT5G03080.1	R	1	turquoise	5359	-0.98	0.45			0.00178305	0.128651	0.774968	0.0579083	Phosphatidic acid phosphatase (PAP2) family protein;curator_summary=Encodes a phosphatidic acid phosphatase that can be detected in chloroplast membrane fractions. This gene
AT1G77525.1	R	1	turquoise	5359	-0.98	0.45			0.0241455	0.547964	0.550654	0.0580655	None;conf_class=3;computational_description=defensin-like protein;(source=Araport11);conf_rating=****;Dbxref=gene=4515100952
AT5G43820.1	R	1	turquoise	5359	-0.98	0.45			0.00198118	0.215785	0.85684	0.0583133	Pentatricopeptide repeat (PPR) superfamily protein;conf_class=1;computational_description=Pentatricopeptide repeat (PPR) superfamily protein;(source=Araport11);conf_rating=*****;Dbxref=gene=2170906
AT4G00130.1	R	1	turquoise	5359	-0.98	0.45			0.253461	0.599135	0.645792	0.0585052	DNA-binding storekeeper protein-related transcriptional regulator;conf_class=1;computational_description=DNA-binding storekeeper protein-related transcriptional regulator;(source=Araport11);conf_rating=*****;Dbxref=gene=2126870
AT1G51070.2	R	1	turquoise	5359	-0.98	0.45			0.0546563	0.419147	0.151014	0.0585798	basic helix-loop-helix (bHLH) DNA-binding superfamily protein;conf_class=2;symbol=bHLH115;full_name=basic Helix-Loop-Helix 115;computational_description=basic helix-loop-helix (bHLH) DNA-binding superfamily protein;(source=Araport11);conf_rating=****;gene=2026026
AT4G38140.1	R	1	turquoise	5359	-0.98	0.45			1.12818e-08	0.268153	0.867903	0.0587589	RING/U-box superfamily protein;computational_description=RING/U-box superfamily protein;(source=Araport11);locus=2120963;locus_type=protein_coding
AT4G34210.1	R	1	turquoise	5359	-0.98	0.45			3.53099e-09	0.0432387	0.93	0.058814	SKP1-like 11;curator_summary=one of 20 SKP1 homologs in Arabidopsis. Protein is most similar to ASK12 and RNAi lines show defects in stamen development.;computational_description=SKP1-like 11;(source:Araport11)
AT3G25760.1	R	1	turquoise	5359	-0.98	0.45			4.29168e-14	0.0225387	0.990661	0.0588282	allene oxide cyclase 1;curator_summary=encodes allene oxide cyclase. One of four genes in Arabidopsis that encode this enzyme
AT1G30550.1	R	1	turquoise	5359	-0.98	0.45			0.000682371	0.091834	0.64467	0.0591646	S-adenosyl-L-methionine-dependent methyltransferases superfamily protein;conf_class=2;computational_description=S-adenosyl-L-methionine-dependent methyltransferase superfamily protein;(source=Araport11);conf_rating=****;Dbxref=gene=5019473947;symbol=None;curator_summary=None
AT5G15270.2	R	1	turquoise	5359	-0.98	0.45			0.0163571	0.401213	0.600596	0.0593077	RNA-binding KH domain-containing protein;conf_class=1;computational_description=RNA-binding KH domain-containing protein;(source=Araport11);conf_rating=*****;Dbxref=gene=1005713669
AT4G24150.3	R	1	turquoise	5359	-0.98	0.45			0.0289521	0.276064	0.400235	0.0593959	growth-regulating factor 8;curator_summary=Growth regulating factor encoding transcription activator. One of the nine members of a GRF gene family
AT1G53920.1	R	1	turquoise	5359	-0.98	0.45			2.46223e-09	0.00391341	0.656179	0.059421	GDSL-motif lipase 5;curator_summary=Contains lipase signature motif and GDSL domain.;computational_description=GDSL-motif lipase 5;(source:Araport11)
AT5G27690.1	R	1	turquoise	5359	-0.98	0.45			0.00924659	0.286866	0.574	0.0594792	Heavy metal transport/detoxification superfamily protein ;computational_description=Heavy metal transport/detoxification superfamily protein;(source=Araport11);locus=2180265;locus_type=protein_coding
AT3G48020.1	R	1	turquoise	5359	-0.98	0.45			7.25517e-09	0.000962157	0.296211	0.0595187	None;conf_class=1;computational_description=hypothetical protein;(source=Araport11);conf_rating=*****;Dbxref=gene=2097874
AT3G01850.2	R	1	turquoise	5359	-0.98	0.45			0.0850155	0.0774404	0.260676	0.0595446	Aldolase-type TIM barrel family protein;conf_class=6;computational_description=Aldolase-type TIM barrel family protein;(source=Araport11);conf_rating=**;Dbxref=gene=1005714605
AT1G25500.1	R	1	turquoise	5359	-0.98	0.45			0.308633	0.971352	0.217877	0.0597822	Plasma-membrane choline transporter family protein;conf_class=2;computational_description=Plasma-membrane choline transporter family protein;(source=Araport11);conf_rating=****;Dbxref=gene=1005715380
AT1G27150.1	R	1	turquoise	5359	-0.98	0.45			0.000419565	0.000333251	0.11812	0.059817	Tetratricopeptide repeat (TPR)-like superfamily protein;conf_class=2;computational_description=Tetratricopeptide repeat (TPR)-like superfamily protein;(source=Araport11);conf_rating=****;Dbxref=gene=2205808
AT4G29460.1	R	1	turquoise	5359	-0.98	0.45			0.000851281	0.835926	0.392225	0.0598317	Phospholipase A2 family protein;curator_summary=Encodes one of the four Arabidopsis phospholipase PLA2 parologs: AT2G06925 (PLA2-ALPHA)
AT1G77730.1	R	1	turquoise	5359	-0.98	0.45			3.43261e-05	0.00615452	0.830732	0.0600247	Pleckstrin homology (PH) domain superfamily protein;conf_class=4;computational_description=Pleckstrin homology (PH) domain superfamily protein;(source=Araport11);conf_rating=***;Dbxref=gene=2203200
AT3G58875.1	R	1	turquoise	5359	-0.98	0.45			0.00817642	0.43272	0.806329	0.0600936	None;curator_summary=;computational_description=hypothetical protein;(source:Araport11)
AT2G09915.1	R	1	turquoise	5359	-0.98	0.45			0.00233665	0.141822	0.202579	0.0601214	None;curator_summary=;computational_description=None;(source:Araport11)
AT4G06395.1	R	1	turquoise	5359	-0.98	0.45			0.0301954	0.248207	0.0854094	0.0604914	None;curator_summary=;computational_description=Natural antisense transcript overlaps with AT4G16400;(source:Araport11)
AT2G07722.1	R	1	turquoise	5359	-0.98	0.45			7.987e-07	0.255751	0.508468	0.0605332	None;conf_class=1;computational_description=transmembrane protein;(source=Araport11);conf_rating=*****;Dbxref=gene=3697283;symbol=None;curator_summary=None
AT1G24880.3	R	1	turquoise	5359	-0.98	0.45			0.00847139	0.0544263	0.0533677	0.0605508	UDP-3-O-acyl N-acetylglycosamine deacetylase family protein;conf_class=3;symbol=LpxC2;full_name=lipid X C2;computational_description=UDP-3-O-acyl N-acetylglycosamine deacetylase family protein;(source=Araport11);conf_rating=****;Dbxref=gene=6530296255
AT1G17710.2	R	1	turquoise	5359	-0.98	0.45			3.14867e-13	0.0195189	0.959873	0.0606726	Pyridoxal phosphate phosphatase-related protein;curator_summary=Encodes a phosphoethanolamine/phosphocholine phosphatase. It is likely to be involved in the liberation of inorganic phosphate from intracellular sources. Expression is upregulated in the shoot of cax1/cax3 mutant.;computational_description=Pyridoxal phosphate phosphatase-related protein;(source:Araport11)
AT2G37780.1	R	1	turquoise	5359	-0.98	0.45			4.10485e-07	0.10305	0.975936	0.0607326	Cysteine/Histidine-rich C1 domain family protein;conf_class=10;computational_description=Cysteine/Histidine-rich C1 domain family protein;(source=Araport11);Dbxref=gene=2065658
AT1G14980.2	R	1	turquoise	5359	-0.98	0.45			0.0775755	0.603369	0.0639663	0.0609039	chaperonin 10;curator_summary=Encodes mitochondrial-localized chaperonin 10 that complements the E.coli groES mutant. Its mRNA is upregulated in response to heat shock treatment and is expressed uniformly in various organs.;computational_description=chaperonin 10;(source:Araport11)
AT2G18170.1	R	1	turquoise	5359	-0.98	0.45			0.0721564	0.0134638	0.583878	0.0609463	MAP kinase 7;conf_class=2;symbol=MPK7;full_name=MAP kinase 7;computational_description=MAP kinase 7;(source=Araport11);conf_rating=****;gene=2053118
AT1G56360.1	R	1	turquoise	5359	-0.98	0.45			4.19267e-07	0.0126743	0.753474	0.0611309	purple acid phosphatase 6;conf_class=1;symbol=PAP6;full_name=purple acid phosphatase 6;computational_description=purple acid phosphatase 6;(source=Araport11);conf_rating=*****;gene=3686586
AT1G11460.1	R	1	turquoise	5359	-0.98	0.45			5.30816e-15	0.0135088	0.640367	0.0611416	nodulin MtN21 /EamA-like transporter family protein;curator_summary=nodulin MtN21-like transporter family protein;computational_description=nodulin MtN21 /EamA-like transporter family protein;(source:Araport11)
AT3G01860.2	R	1	turquoise	5359	-0.98	0.45			0.00147238	0.335726	0.104383	0.0612222	None;conf_class=1;computational_description=hypothetical protein;(source=Araport11);conf_rating=*****;gene=1005714608
AT5G48670.1	R	1	turquoise	5359	-0.98	0.45			0.0001271	0.190335	0.580341	0.061255	AGAMOUS-like 80;curator_summary=AGL80 is a member of the MADS box family of genes. AGL80 functions as a transcription factor within the central cell gene regulatory network and controls the expression of downstream genes required for central cell development and function.;computational_description=AGAMOUS-like 80;(source:Araport11)
AT2G05940.1	R	1	turquoise	5359	-0.98	0.45			7.70296e-09	0.0486251	0.969856	0.0615474	Protein kinase superfamily protein;curator_summary=Encodes a receptor-like cytoplasmic kinase that phosphorylates the host target RIN4
AT2G23310.1	R	1	turquoise	5359	-0.98	0.45			0.0461185	0.106022	0.496296	0.0616169	Rer1 family protein;curator_summary=Encodes AtRER1C1
AT3G07255.1	R	1	turquoise	5359	-0.98	0.45			1.23746e-05	0.11969	0.523633	0.0617759	None;curator_summary=;computational_description=nuclear transport factor 2/RNA recognition motif protein;(source:Araport11)
AT1G54150.1	R	1	turquoise	5359	-0.98	0.45			0.0081599	0.0321842	0.0882998	0.0619048	E3 Ubiquitin ligase family protein;conf_class=2;symbol=SPL2;full_name=SP1-like 2;computational_description=E3 Ubiquitin ligase family protein;(source=Araport11);conf_rating=****;Dbxref=gene=2014404
AT2G45040.1	R	1	turquoise	5359	-0.98	0.45			0.053071	0.981193	0.0714759	0.0619213	Matrixin family protein;conf_class=1;computational_description=Matrixin family protein;(source=Araport11);conf_rating=*****;gene=2055604
AT2G32670.1	R	1	turquoise	5359	-0.98	0.45			2.35016e-08	0.227949	0.956125	0.0621902	vesicle-associated membrane protein 725;curator_summary=member of Synaptobrevin -like protein family; TGN/PM localized.;computational_description=vesicle-associated membrane protein 725;(source:Araport11)
AT2G13610.1	R	1	turquoise	5359	-0.98	0.45			0.0921564	0.837027	0.110935	0.0622466	ABC-2 type transporter family protein;conf_class=1;symbol=ABCG5;full_name=ATP-binding cassette G5;computational_description=ABC-2 type transporter family protein;(source=Araport11);conf_rating=*****;Dbxref=gene=2054141
AT4G00920.1	R	1	turquoise	5359	-0.98	0.45			0.162501	0.0941248	0.0150601	0.0625031	COP1-interacting protein-related;conf_class=1;computational_description=COP1-interacting protein-like protein;(source=Araport11);conf_rating=*****;Dbxref=gene=2134647
AT4G13920.1	R	1	turquoise	5359	-0.98	0.45			1.51563e-11	0.0505222	0.859791	0.0625774	receptor like protein 50;conf_class=1;symbol=RLP50;full_name=receptor like protein 50;computational_description=receptor like protein 50;(source=Araport11);conf_rating=*****;gene=3439213
AT3G01970.1	R	1	turquoise	5359	-0.98	0.45			4.89651e-11	0.061911	0.998098	0.0627714	WRKY DNA-binding protein 45;curator_summary=member of WRKY Transcription Factor; Group I; Group I; Group I; Group I;conf_class=2;symbol=WRKY45;full_name=WRKY DNA-binding protein 45;computational_description=WRKY DNA-binding protein 45;(source=Araport11);conf_rating=****;gene=3699361
AT4G00270.1	R	1	turquoise	5359	-0.98	0.45			1.67741e-07	0.000133024	0.229748	0.0631192	DNA-binding storekeeper protein-related transcriptional regulator;computational_description=DNA-binding storekeeper protein-related transcriptional regulator;(source=Araport11);locus=2126031;locus_type=protein_coding
AT3G20170.1	R	1	turquoise	5359	-0.98	0.45			0.0272186	0.443395	0.102667	0.0632819	ARM repeat superfamily protein;conf_class=1;computational_description=ARM repeat superfamily protein;(source=Araport11);conf_rating=*****;Dbxref=gene=2087564
AT4G36648.1	R	1	turquoise	5359	-0.98	0.45			2.73426e-11	0.034429	0.992782	0.0634046	other RNA;curator_summary=None;computational_description=other_RNA;(source:Araport11)
AT5G11390.1	R	1	turquoise	5359	-0.98	0.45			0.000807736	0.0934901	0.421975	0.0635775	WPP domain-interacting protein 1;curator_summary=Encodes one of the WPP domain-interacting proteins (WIT1/AT5G11390
AT1G20510.3	R	1	turquoise	5359	-0.98	0.45			0.0206768	0.0198518	0.48005	0.0636899	OPC-8:0 CoA ligase1;conf_class=2;symbol=OPCL1;full_name=OPC-8:0 CoA ligase1;computational_description=OPC-8:0 CoA ligase1;(source=Araport11);conf_rating=****;gene=1006229816
AT1G15930.2	R	1	turquoise	5359	-0.98	0.45			0.00629343	0.681882	0.59774	0.0639451	Ribosomal protein L7Ae/L30e/S12e/Gadd45 family protein;conf_class=2;computational_description=Ribosomal protein L7Ae/L30e/S12e/Gadd45 family protein;(source=Araport11);conf_rating=****;gene=1005027849
AT1G73810.1	R	1	turquoise	5359	-0.98	0.45			2.03983e-12	0.0959501	0.984202	0.0639942	Core-2/I-branching beta-1
AT1G73850.2	R	1	turquoise	5359	-0.98	0.45			0.00101323	0.0206253	0.714676	0.0641374	Protein of unknown function (DUF1666);conf_class=4;computational_description=DNA ligase (DUF1666);(source=Araport11);conf_rating=***;Dbxref=gene=3689826
AT5G26310.1	R	1	turquoise	5359	-0.98	0.45			4.2668e-06	0.00858306	0.527402	0.0641677	UDP-Glycosyltransferase superfamily protein;curator_summary=UGT72E3 is an UDPG:coniferyl alcohol glucosyltransferase which glucosylates sinapyl- and coniferyl alcohol as well as sinapic acid. The enzyme is thought to be involved in lignin- and phenylpropanoid metabolism. A knockdown mutant line (72E3KD) was obtained using RNAi silencing. No reduction in coniferyl alcohol 4-<i>O</i>-glucoside and sinapyl alcohol 4-<i>O</i>-glucoside was detected in this line compared to wildtype
AT5G60270.1	R	1	turquoise	5359	-0.98	0.45			2.55766e-13	0.00868213	0.803504	0.0643188	Concanavalin A-like lectin protein kinase family protein;computational_description=Concanavalin A-like lectin protein kinase family protein;(source=Araport11);locus=2144015;locus_type=protein_coding
AT3G46735.1	R	1	turquoise	5359	-0.98	0.45			9.11291e-07	0.137422	0.640963	0.0643718	None;curator_summary=;computational_description=hypothetical protein;(source:Araport11)
AT4G37420.1	R	1	turquoise	5359	-0.98	0.45			0.666696	0.545072	0.103151	0.0644704	Domain of unknown function (DUF23);conf_class=4;computational_description=glycosyltransferase family protein (DUF23);(source=Araport11);conf_rating=***;Dbxref=gene=2126391
AT4G05631.1	R	1	turquoise	5359	-0.98	0.45			0.293523	0.589893	0.295786	0.0644758	None;conf_class=6;computational_description=hypothetical protein;(source=Araport11);conf_rating=**;Dbxref=gene=504953355
AT1G80840.1	R	1	turquoise	5359	-0.98	0.45			1.84298e-05	0.866996	0.820259	0.0645952	WRKY DNA-binding protein 40;curator_summary=Pathogen-induced transcription factor. Binds W-box sequences in vitro. Forms protein complexes with itself and with WRKY40 and WRKY60. Coexpression with WRKY18 or WRKY60 made plants more susceptible to both P. syringae and B. cinerea. WRKY18
AT1G07300.1	R	1	turquoise	5359	-0.98	0.45			0.576615	0.64085	0.256563	0.0647394	None;conf_class=1;computational_description=josephin protein-like protein;(source=Araport11);conf_rating=*****;Dbxref=gene=2025016
AT4G02090.1	R	1	turquoise	5359	-0.98	0.45			0.019879	0.53898	0.359407	0.0647568	None;conf_class=1;computational_description=multidrug resistance protein ABC transporter family protein;(source=Araport11);conf_rating=*****;gene=2132172
AT4G31248.1	R	1	turquoise	5359	-0.98	0.45			1.0717e-15	0.0332935	0.87527	0.0647965	other RNA;curator_summary=None;computational_description=Natural antisense transcript overlaps with AT4G31250;(source:Araport11)
AT3G26590.2	R	1	turquoise	5359	-0.98	0.45			0.184556	0.293542	0.0393387	0.0649309	MATE efflux family protein;conf_class=2;computational_description=MATE efflux family protein;(source=Araport11);conf_rating=****;gene=2088821
AT2G35343.1	R	1	turquoise	5359	-0.98	0.45			0.429668	0.58402	0.359801	0.0650117	None;curator_summary=;computational_description=hypothetical protein;(source:Araport11)
AT3G05690.2	R	1	turquoise	5359	-0.98	0.45			5.73538e-05	0.499914	0.876341	0.0650924	None;curator_summary=Encodes a subunit of CCAAT-binding complex
AT3G21560.1	R	1	turquoise	5359	-0.98	0.45			9.11484e-12	0.0346398	0.561113	0.0651479	UDP-Glycosyltransferase superfamily protein;curator_summary=Encodes a protein with sinapic acid:UDP-glucose glucosyltransferase activity. Mutants defective in this gene are hyper-fluorescent (which accumulate in their trichomes a compound that is likely to be 3'
AT2G26800.3	R	1	turquoise	5359	-0.98	0.45			0.00853398	0.131219	0.443692	0.0651641	Aldolase superfamily protein;curator_summary=Mutant has increased seed ile
AT4G11230.1	R	1	turquoise	5359	-0.98	0.45			0.0123873	0.964315	0.724866	0.0653217	Riboflavin synthase-like superfamily protein;computational_description=Riboflavin synthase-like superfamily protein;(source=Araport11);locus=2128248;locus_type=protein_coding
AT1G21460.1	R	1	turquoise	5359	-0.98	0.45			8.54292e-05	0.647983	0.275587	0.0654487	Nodulin MtN3 family protein;conf_class=2;symbol=SWEET1;computational_description=Nodulin MtN3 family protein;(source=Araport11);conf_rating=****;Dbxref=gene=2026996
AT1G01250.1	R	1	turquoise	5359	-0.98	0.45			0.000431123	0.0050699	0.294616	0.0655155	Integrase-type DNA-binding superfamily protein;curator_summary=encodes a member of the DREB subfamily A-4 of ERF/AP2 transcription factor family. The protein contains one AP2 domain. There are 17 members in this subfamily including TINY.;computational_description=Integrase-type DNA-binding superfamily protein;(source:Araport11)
AT3G27540.1	R	1	turquoise	5359	-0.98	0.45			7.42731e-06	0.0219431	0.31622	0.0657187	beta-1
AT3G03595.1	R	1	turquoise	5359	-0.98	0.45			0.0194789	0.917005	0.242096	0.0659274	None;curator_summary=;computational_description=None;(source:Araport11)
AT2G23300.1	R	1	turquoise	5359	-0.98	0.45			5.11768e-09	0.00112728	0.420253	0.0661306	Leucine-rich repeat protein kinase family protein;conf_class=2;computational_description=Leucine-rich repeat protein kinase family protein;(source=Araport11);conf_rating=****;gene=2058597
AT3G09330.1	R	1	turquoise	5359	-0.98	0.45			2.17674e-07	0.219958	0.890554	0.0661359	Transmembrane amino acid transporter family protein;conf_class=1;computational_description=Transmembrane amino acid transporter family protein;(source=Araport11);conf_rating=*****;Dbxref=gene=2083528
AT5G18510.1	R	1	turquoise	5359	-0.98	0.45			0.141778	0.851308	0.340821	0.0662015	Aminotransferase-like
AT3G03310.1	R	1	turquoise	5359	-0.98	0.45			6.87689e-11	0.00422524	0.818161	0.0664051	lecithin:cholesterol acyltransferase 3;conf_class=2;symbol=LCAT3;full_name=lecithin:cholesterol acyltransferase 3;computational_description=lecithin:cholesterol acyltransferase 3;(source=Araport11);conf_rating=****;Dbxref=gene=2099608
AT3G52750.2	R	1	turquoise	5359	-0.98	0.45			0.681406	0.274963	0.154913	0.0664079	Tubulin/FtsZ family protein;curator_summary=Nuclear gene that encodes a plastidial division protein (FtsZ2-2). FtsZ2-2 is involved in chloroplast morphology and internal organisation in addition to participating in chloroplast partition;computational_description=Tubulin/FtsZ family protein;(source:Araport11)
AT3G62580.1	R	1	turquoise	5359	-0.98	0.45			7.69133e-06	0.0896729	0.851069	0.0666867	Late embryogenesis abundant protein (LEA) family protein;conf_class=2;computational_description=Late embryogenesis abundant protein (LEA) family protein;(source=Araport11);conf_rating=****;Dbxref=gene=2095983
AT1G68877.1	R	1	turquoise	5359	-0.98	0.45			2.53849e-08	0.000271692	0.568812	0.0668744	None;curator_summary=;computational_description=chaperonin 60 subunit beta;(source:Araport11)
AT3G23580.1	R	1	turquoise	5359	-0.98	0.45			3.85253e-06	0.000823796	0.194874	0.0669137	ribonucleotide reductase 2A;curator_summary=Encodes one of the 3 ribonucleotide reductase (RNR) small subunit genes (RNR2A). Functionally redundant with the ribonucleotide reductase TSO2. mRNA was shown to specifically accumulate during the S-phase of the cell cycle in synchronized tobacco BY2 cells. Critical for cell cycle progression
AT3G04530.1	R	1	turquoise	5359	-0.98	0.45			3.24141e-16	0.00436303	0.768976	0.0669639	phosphoenolpyruvate carboxylase kinase 2;curator_summary=Encodes a second Arabidopsis phosphoenolpyruvate carboxylase kinase gene product with a different expression pattern from PPCK1. Expression of the gene is upregulated by exposure of the plant to light and is responsive to both phosphate (Pi) and phosphite (Phi) in shoots.;computational_description=phosphoenolpyruvate carboxylase kinase 2;(source:Araport11)
AT4G39210.1	R	1	turquoise	5359	-0.98	0.45			0.00203649	0.114599	0.399996	0.0670116	Glucose-1-phosphate adenylyltransferase family protein;curator_summary=Encodes the large subunit of ADP-Glucose Pyrophosphorylase which catalyzes the first
AT2G37640.1	R	1	turquoise	5359	-0.98	0.45			0.00574758	0.152022	0.0010978	0.0671364	Barwin-like endoglucanases superfamily protein;curator_summary=member of Alpha-Expansin Gene Family. Naming convention from the Expansin Working Group (Kende et al
AT5G09550.1	R	1	turquoise	5359	-0.98	0.45			0.041197	0.245806	0.141755	0.0672985	GDP dissociation inhibitor family protein / Rab GTPase activator family protein;conf_class=2;symbol=GDI;full_name=RAB GDP-dissociation inhibitor;computational_description=GDP dissociation inhibitor family protein / Rab GTPase activator family protein;(source=Araport11);conf_rating=****;gene=2144740
AT1G20860.2	R	1	turquoise	5359	-0.98	0.45			1.31784e-09	0.0312859	0.927566	0.0674898	None;8;8;8;curator_summary=Encodes Pht1;8
AT2G29470.1	R	1	turquoise	5359	-0.98	0.45			1.22421e-09	0.0570302	0.819103	0.0677943	glutathione S-transferase tau 3;curator_summary=Encodes glutathione transferase belonging to the tau class of GSTs. Naming convention according to Wagner et al. (2002).;computational_description=glutathione S-transferase tau 3;(source:Araport11)
AT1G08970.1	R	1	turquoise	5359	-0.98	0.45			0.428491	0.736275	0.346715	0.0678444	nuclear factor Y
AT3G04780.1	R	1	turquoise	5359	-0.98	0.45			0.00774011	0.0312057	0.0924654	0.0679569	Protein of unknown function (DUF1000);curator_summary=Encodes a protein with little sequence identity with any other protein of known structure or function. Part of this protein shows a 42% sequence identity with the C-terminal domain of the 32-kD human thioredoxin-like protein.;computational_description=PITH domain protein (DUF1000);(source:Araport11)
AT2G07633.1	R	1	turquoise	5359	-0.98	0.45			0.0146593	0.482335	0.220369	0.0679876	None;curator_summary=;computational_description=NADH-plastoquinone oxidoreductase subunit;(source:Araport11)
AT1G65980.1	R	1	turquoise	5359	-0.98	0.45			0.0328279	0.157611	0.457451	0.0681286	thioredoxin-dependent peroxidase 1;curator_summary=thioredoxin-dependent peroxidase;computational_description=thioredoxin-dependent peroxidase 1;(source:Araport11)
AT4G20330.1	R	1	turquoise	5359	-0.98	0.45			0.000735945	0.449429	0.983276	0.0684591	Transcription initiation factor TFIIE
AT5G52550.1	R	1	turquoise	5359	-0.98	0.45			2.59618e-06	0.0205485	0.297421	0.0687486	None;conf_class=1;computational_description=stress response NST1-like protein;(source=Araport11);conf_rating=*****;Dbxref=gene=3443370
AT4G16400.1	R	1	turquoise	5359	-0.98	0.45			1.14702e-14	0.00703006	0.851032	0.0689673	None;conf_class=6;computational_description=transmembrane protein;(source=Araport11);conf_rating=**;Dbxref=gene=2130558
AT1G55680.1	R	1	turquoise	5359	-0.98	0.45			0.000188808	0.0555419	0.205718	0.0690559	Transducin/WD40 repeat-like superfamily protein;conf_class=2;computational_description=Transducin/WD40 repeat-like superfamily protein;(source=Araport11);conf_rating=****;gene=2020511
AT3G02230.1	R	1	turquoise	5359	-0.98	0.45			0.00254697	0.038603	0.0058905	0.0690601	reversibly glycosylated polypeptide 1;curator_summary=RGP1 is a UDP-arabinose mutase that catalyzes the interconversion between the pyranose and furanose forms of UDP-L-arabinose. It appears to be required for proper cell wall formation. rgp1/rgp2 (at5g15650) double mutants have a male gametophyte lethal phenotype. RGP1 fusion proteins can be found in the cytosol and peripherally associated with the Golgi apparatus. The mRNA is cell-to-cell mobile.;computational_description=reversibly glycosylated polypeptide 1;(source:Araport11)
AT1G22220.1	R	1	turquoise	5359	-0.98	0.45			3.43345e-12	0.00973954	0.726081	0.0692874	F-box family protein;conf_class=1;symbol=AUF2;full_name=auxin up-regulated f-box protein 2;computational_description=F-box family protein;(source=Araport11);conf_rating=*****;Dbxref=gene=2015045
AT1G52440.1	R	1	turquoise	5359	-0.98	0.45			8.97293e-06	0.000938577	0.397962	0.0694577	alpha/beta-Hydrolases superfamily protein;conf_class=7;computational_description=alpha/beta-Hydrolases superfamily protein;(source=Araport11);conf_rating=**;Dbxref=gene=2035163
AT3G07150.1	R	1	turquoise	5359	-0.98	0.45			0.000237623	0.00211267	0.472121	0.0695188	None;conf_class=1;computational_description=amino acid-ligase;(source=Araport11);conf_rating=*****;Dbxref=gene=2098469
AT1G49780.1	R	1	turquoise	5359	-0.98	0.45			0.00736224	0.34381	0.469811	0.0695227	plant U-box 26;conf_class=1;symbol=PUB26;full_name=plant U-box 26;computational_description=plant U-box 26;(source=Araport11);conf_rating=*****;Dbxref=gene=2012135
AT2G46735.1	R	1	turquoise	5359	-0.98	0.45			1.55286e-07	0.0402559	0.464672	0.0695422	None;conf_class=1;computational_description=death domain associated protein;(source=Araport11);conf_rating=*****;Dbxref=gene=3694598
AT5G54890.1	R	1	turquoise	5359	-0.98	0.45			0.226413	0.486337	0.0295564	0.0695956	RNA-binding CRS1 / YhbY (CRM) domain-containing protein;computational_description=RNA-binding CRS1 / YhbY (CRM) domain-containing protein;(source=Araport11);locus=2160195;locus_type=protein_coding
AT4G04860.1	R	1	turquoise	5359	-0.98	0.45			0.16709	0.0413891	0.922123	0.0698151	DERLIN-2.2;conf_class=4;symbol=DER2.2;full_name=DERLIN-2.2;computational_description=DERLIN-2.2;(source=Araport11);conf_rating=***;Dbxref=gene=2138951
AT5G24590.2	R	1	turquoise	5359	-0.98	0.45			2.52848e-08	0.00350101	0.930504	0.0698648	TCV-interacting protein;curator_summary=Member of NAc protein family. Interacts with turnip crinkle virus (TCV) capsid protein. Transcription factor involved in regulating the defense response of Arabidopsis to TCV.;computational_description=TCV-interacting protein;(source:Araport11)
AT3G27340.4	R	1	turquoise	5359	-0.98	0.45			0.645845	0.935238	0.196657	0.0698667	None;conf_class=1;computational_description=Myb domain protein;(source=Araport11);conf_rating=*****;Dbxref=gene=1009021802
AT3G19970.1	R	1	turquoise	5359	-0.98	0.45			8.51169e-07	0.0445072	0.758486	0.0698734	alpha/beta-Hydrolases superfamily protein;conf_class=3;computational_description=alpha/beta-Hydrolases superfamily protein;(source=Araport11);conf_rating=****;Dbxref=gene=2095374
AT1G80610.1	R	1	turquoise	5359	-0.98	0.45			8.87222e-05	0.211179	0.901514	0.0700377	None;conf_class=2;computational_description=hypothetical protein;(source=Araport11);conf_rating=****;Dbxref=gene=3690925
AT5G44565.1	R	1	turquoise	5359	-0.98	0.45			6.61495e-05	0.0188637	0.257727	0.0703043	None;computational_description=transmembrane protein;(source=Araport11);Dbxref=locus=1006230529;locus_type=protein_coding
AT4G30960.1	R	1	turquoise	5359	-0.98	0.45			4.02877e-05	2.68883e-05	0.253799	0.0703123	SOS3-interacting protein 3;curator_summary=Encodes CBL-interacting protein kinase 6 (CIPK6). Required for development and salt tolerance. The mRNA is cell-to-cell mobile.;computational_description=SOS3-interacting protein 3;(source:Araport11)
AT2G36880.1	R	1	turquoise	5359	-0.98	0.45			0.0451648	0.186174	0.443623	0.0704985	methionine adenosyltransferase 3;conf_class=2;symbol=MAT3;full_name=methionine adenosyltransferase 3;computational_description=methionine adenosyltransferase 3;(source=Araport11);conf_rating=****;gene=2058010
AT1G54460.1	R	1	turquoise	5359	-0.98	0.45			0.0155259	0.484065	0.929457	0.0705513	TPX2 (targeting protein for Xklp2) protein family;conf_class=2;computational_description=TPX2 (targeting protein for Xklp2) protein family;(source=Araport11);conf_rating=****;Dbxref=gene=2020047
AT1G33490.2	R	1	turquoise	5359	-0.98	0.45			0.00126489	0.50803	0.740011	0.070757	None;conf_class=2;computational_description=E3 ubiquitin-protein ligase;(source=Araport11);conf_rating=****;Dbxref=gene=2007017
AT1G21210.1	R	1	turquoise	5359	-0.98	0.45			1.86084e-06	0.112291	0.720611	0.0708441	wall associated kinase 4;curator_summary=cell wall-associated ser/thr kinase involved in cell elongation and lateral root development;computational_description=wall associated kinase 4;(source:Araport11)
AT5G15940.2	R	1	turquoise	5359	-0.98	0.45			0.00307076	0.653312	0.589669	0.0712926	None;conf_class=2;computational_description=NAD(P)-binding Rossmann-fold superfamily protein;(source=Araport11);conf_rating=****;Dbxref=gene=2146126
AT3G56170.1	R	1	turquoise	5359	-0.98	0.45			1.58934e-06	0.00170504	0.474969	0.0714445	Ca-2+ dependent nuclease;curator_summary=Encodes a calcium-dependent nuclease with similarity to staphylococcal nuclease.;computational_description=Ca-2+ dependent nuclease;(source:Araport11)
AT1G09130.2	R	1	turquoise	5359	-0.98	0.45			0.0829059	0.517498	0.807236	0.0718114	ATP-dependent caseinolytic (Clp) protease/crotonase family protein;conf_class=2;computational_description=ATP-dependent caseinolytic (Clp) protease/crotonase family protein;(source=Araport11);conf_rating=****;gene=1009021063
AT3G42180.5	R	1	turquoise	5359	-0.98	0.45			0.0328929	0.771863	0.36521	0.0722397	Exostosin family protein;conf_class=2;computational_description=Exostosin family protein;(source=Araport11);conf_rating=****;Dbxref=gene=2100813
ATMG00650.1	R	1	turquoise	5359	-0.98	0.45			0.0541373	0.657398	0.113443	0.0722409	NADH dehydrogenase subunit 4L;curator_summary=Encodes NADH dehydrogenase subunit 4L.;computational_description=NADH dehydrogenase subunit 4L;(source:Araport11)
AT2G32090.1	R	1	turquoise	5359	-0.98	0.45			0.403667	0.471165	0.103107	0.0723332	Lactoylglutathione lyase / glyoxalase I family protein;computational_description=Lactoylglutathione lyase / glyoxalase I family protein;(source=Araport11);locus=2045482;locus_type=protein_coding
AT1G08173.1	R	1	turquoise	5359	-0.98	0.45			1.68691e-10	0.021668	0.855496	0.0727459	None;curator_summary=;computational_description=None;(source:Araport11)
AT3G23240.1	R	1	turquoise	5359	-0.98	0.45			2.77346e-09	0.182991	0.852623	0.072931	ethylene response factor 1;curator_summary=encodes a member of the ERF (ethylene response factor) subfamily B-3 of ERF/AP2 transcription factor family (ERF1). The protein contains one AP2 domain. There are 18 members in this subfamily including ATERF-1
AT3G02145.1	R	1	turquoise	5359	-0.98	0.45			0.000404695	0.445007	0.201524	0.072946	None;curator_summary=;computational_description=None;(source:Araport11)
AT5G16600.1	R	1	turquoise	5359	-0.98	0.45			0.000134206	0.00122406	0.190835	0.0730248	myb domain protein 43;curator_summary=Encodes a transcriptional regulator that directly activates lignin biosynthesis genes and phenylalanine biosynthesis genes during secondary wall formation.;computational_description=myb domain protein 43;(source:Araport11)
AT3G09950.1	R	1	turquoise	5359	-0.98	0.45			1.07002e-14	0.00402573	0.994955	0.0730787	None;conf_class=1;computational_description=hypothetical protein;(source=Araport11);conf_rating=*****;Dbxref=gene=3699970
AT5G22630.1	R	1	turquoise	5359	-0.98	0.45			1.54296e-06	0.00101333	0.230381	0.0731353	arogenate dehydratase 5;curator_summary=Encodes a plastid-localized arogenate dehydratase involved in phenylalanine biosynthesis. Not less than six genes encoding ADT were identi&#64257;ed in the Arabidopsis genome: ADT1 [At1g11790]; ADT2 [At3g07630]; ADT3 [At2g27820]; ADT4 [At3g44720]; ADT5 [At5g22630]; and ADT6 [At1g08250]. The mRNA is cell-to-cell mobile.;ed in the Arabidopsis genome: ADT1 [At1g11790]; ADT2 [At3g07630]; ADT3 [At2g27820]; ADT4 [At3g44720]; ADT5 [At5g22630]; and ADT6 [At1g08250]. The mRNA is cell-to-cell mobile.;computational_description=arogenate dehydratase 5;(source:Araport11)
AT2G21430.1	R	1	turquoise	5359	-0.98	0.45			0.000965053	0.0106736	0.20434	0.0733429	Papain family cysteine protease;conf_class=1;computational_description=Papain family cysteine protease;(source=Araport11);conf_rating=*****;gene=2050144
AT3G51440.1	R	1	turquoise	5359	-0.98	0.45			0.0803706	0.890668	0.199937	0.073474	Calcium-dependent phosphotriesterase superfamily protein;conf_class=2;computational_description=Calcium-dependent phosphotriesterase superfamily protein;(source=Araport11);conf_rating=****;gene=2081859
AT1G63010.6	R	1	turquoise	5359	-0.98	0.45			0.747151	0.575221	0.288181	0.0738585	Major Facilitator Superfamily with SPX (SYG1/Pho81/XPR1) domain-containing protein;computational_description=Major Facilitator Superfamily with SPX (SYG1/Pho81/XPR1) domain-containing protein;(source=Araport11);locus=2015158;locus_type=protein_coding
AT5G27520.1	R	1	turquoise	5359	-0.98	0.45			2.0872e-10	0.0470977	0.955722	0.0739127	peroxisomal adenine nucleotide carrier 2;curator_summary=encodes a peroxisomal adenine nucleotide transporter
AT4G22214.1	R	1	turquoise	5359	-0.98	0.45			8.91107e-05	0.291864	0.560654	0.0739449	Defensin-like (DEFL) family protein;curator_summary=Encodes a defensin-like (DEFL) family protein.;computational_description=Defensin-like (DEFL) family protein;(source:Araport11)
AT5G06780.1	R	1	turquoise	5359	-0.98	0.45			0.0231329	0.100433	0.47312	0.073949	Emsy N Terminus (ENT)/ plant Tudor-like domains-containing protein;conf_class=2;symbol=EML2;full_name=EMSY-like 2;computational_description=Emsy N Terminus (ENT)/ plant Tudor-like domains-containing protein;(source=Araport11);conf_rating=****;Dbxref=gene=2170178
AT3G22231.1	R	1	turquoise	5359	-0.98	0.45			0.000710364	0.46508	0.52928	0.0740433	pathogen and circadian controlled 1;curator_summary=Encodes a member of a novel 6 member Arabidopsis gene family. Expression of PCC1 is regulated by the circadian clock and is upregulated in response to both virulent and avirulent strains of Pseudomonas syringae pv. tomato.;computational_description=pathogen and circadian controlled 1;(source:Araport11)
AT5G60820.1	R	1	turquoise	5359	-0.98	0.45			0.000944498	0.107414	0.596188	0.0742388	RING/U-box superfamily protein;conf_class=1;computational_description=RING/U-box superfamily protein;(source=Araport11);conf_rating=*****;Dbxref=gene=2159319
AT5G36937.1	R	1	turquoise	5359	-0.98	0.45			0.0857235	0.719338	0.0556561	0.0743218	transposable element gene;curator_summary=None;computational_description=transposable_element_gene;copia-like retrotransposon family
AT5G65080.3	R	1	turquoise	5359	-0.98	0.45			0.624816	0.452054	0.0730396	0.074345	K-box region and MADS-box transcription factor family protein ;curator_summary=Is upregulated during vernalization and regulates flowering time. Encodes MADS-domain protein. Two variants encoding proteins of 198 and 184 amino acids have been reported.;computational_description=K-box region/MADS-box transcription factor family protein;(source:Araport11)
AT3G05030.3	R	1	turquoise	5359	-0.98	0.45			0.0144472	0.908546	0.874479	0.0745836	sodium hydrogen exchanger 2;curator_summary=Encodes a vacuolar K+/H+ exchanger essential for active K+ uptake at the tonoplast and involved in regulating stomatal closure.;computational_description=sodium hydrogen exchanger 2;(source:Araport11)
AT2G44200.1	R	1	turquoise	5359	-0.98	0.45			1.01183e-05	0.00284748	0.366315	0.0746055	CBF1-interacting co-repressor CIR
AT1G61600.1	R	1	turquoise	5359	-0.98	0.45			3.17156e-05	0.107606	0.638827	0.0746149	Protein of unknown function (DUF1262);conf_class=4;computational_description=DUF1262 family protein (DUF1262);(source=Araport11);conf_rating=***;gene=2200912
AT1G78070.2	R	1	turquoise	5359	-0.98	0.45			0.18672	0.0552781	0.0337396	0.0746372	Transducin/WD40 repeat-like superfamily protein;conf_class=4;computational_description=Transducin/WD40 repeat-like superfamily protein;(source=Araport11);conf_rating=***;gene=2029485
AT5G53010.2	R	1	turquoise	5359	-0.98	0.45			0.00936838	0.94342	0.654603	0.0746768	calcium-transporting ATPase
AT1G54570.1	R	1	turquoise	5359	-0.98	0.45			1.28474e-05	0.697842	0.760135	0.0748267	Esterase/lipase/thioesterase family protein;curator_summary=Encodes a protein with phytyl ester synthesis and diacylglycerol acyltransferase activities that is involved in the deposition of free phytol and free fatty acids in the form of phytyl esters in chloroplasts
AT3G53620.1	R	1	turquoise	5359	-0.98	0.45			1.8929e-15	0.0129128	0.888648	0.0749128	pyrophosphorylase 4;curator_summary=Encodes a soluble protein with inorganic pyrophosphatase activity that is highly specific for Mg-inorganic pyrophosphate. The mRNA is cell-to-cell mobile.;computational_description=pyrophosphorylase 4;(source:Araport11)
AT3G46220.1	R	1	turquoise	5359	-0.98	0.45			0.115403	0.962942	0.0378797	0.0750153	None;computational_description=E3 UFM1-protein ligase-like protein;(source=Araport11);locus=2075356;locus_type=protein_coding
AT3G58380.1	R	1	turquoise	5359	-0.98	0.45			0.0859052	0.830133	0.573705	0.075106	TRAF-like family protein;conf_class=1;computational_description=TRAF-like family protein;(source=Araport11);conf_rating=*****;Dbxref=gene=2085404
AT1G73630.1	R	1	turquoise	5359	-0.98	0.45			0.073298	0.926948	0.00105061	0.0751871	EF hand calcium-binding protein family;conf_class=1;computational_description=EF hand calcium-binding protein family;(source=Araport11);conf_rating=*****;gene=2027868
AT1G09240.1	R	1	turquoise	5359	-0.98	0.45			7.11145e-14	0.0240558	0.94874	0.0753967	nicotianamine synthase 3;curator_summary=Encodes a nicotianamine synthase.;computational_description=nicotianamine synthase 3;(source:Araport11)
AT4G36720.1	R	1	turquoise	5359	-0.98	0.45			0.184841	0.467997	0.16742	0.0757958	HVA22-like protein K;conf_class=2;symbol=HVA22K;full_name=HVA22-like protein K;computational_description=HVA22-like protein K;(source=Araport11);conf_rating=****;Dbxref=gene=2115314
AT1G32230.6	R	1	turquoise	5359	-0.98	0.45			1.85432e-11	0.0445721	0.920909	0.0759617	WWE protein-protein interaction domain protein family;curator_summary=Encodes a protein belonging to the (ADP-ribosyl)transferase domain-containing subfamily of WWE protein-protein interaction domain protein family. Superoxide radicals are necessary and sufficient to propagate cell death or lesion formation in rcd1 mutants. Without stress treatment
AT1G79610.1	R	1	turquoise	5359	-0.98	0.45			1.23506e-07	0.000351868	0.44571	0.0759884	Na+/H+ antiporter 6;curator_summary=Encodes an endosomal Na(+)/H(+) antiporter: AT1G54370 (NHX5)
AT5G10770.1	R	1	turquoise	5359	-0.98	0.45			1.78214e-11	0.000759159	0.529724	0.0759957	Eukaryotic aspartyl protease family protein;conf_class=2;computational_description=Eukaryotic aspartyl protease family protein;(source=Araport11);conf_rating=****;Dbxref=gene=2183729
AT5G55980.1	R	1	turquoise	5359	-0.98	0.45			3.26364e-07	0.150769	0.683516	0.0761079	serine-rich protein-related;conf_class=8;computational_description=serine-rich protein-like protein;(source=Araport11);conf_rating=*;Dbxref=gene=3442508
AT2G19890.1	R	1	turquoise	5359	-0.98	0.45			3.55507e-13	0.0295901	0.962959	0.0763488	None;conf_class=7;computational_description=hypothetical protein;(source=Araport11);conf_rating=**;Dbxref=gene=2051954
AT4G03970.1	R	1	turquoise	5359	-0.98	0.45			1.57461e-05	0.0829444	0.673152	0.0764421	transposable element gene;curator_summary=None;computational_description=transposable_element_gene;similar to Ulp1 protease family protein [Arabidopsis thaliana] (TAIR:AT2G10350.1);(source:TAIR10);similar to Ulp1 protease family protein [Arabidopsis thaliana] (TAIR:AT2G10350.1);(source:TAIR10)
AT1G70640.1	R	1	turquoise	5359	-0.98	0.45			0.0188722	0.0114645	0.108832	0.0765028	octicosapeptide/Phox/Bem1p (PB1) domain-containing protein;conf_class=2;computational_description=octicosapeptide/Phox/Bem1p (PB1) domain-containing protein;(source=Araport11);conf_rating=****;Dbxref=gene=3689402
AT5G10336.1	R	1	turquoise	5359	-0.98	0.45			0.045128	0.534117	0.207494	0.0768401	None;curator_summary=This gene encodes a small protein and has either evidence of transcription or purifying selection.;computational_description=hypothetical protein;(source:Araport11)
AT5G27950.2	R	1	turquoise	5359	-0.98	0.45			0.325972	0.318633	0.225851	0.0768815	P-loop containing nucleoside triphosphate hydrolases superfamily protein;conf_class=2;computational_description=P-loop containing nucleoside triphosphate hydrolases superfamily protein;(source=Araport11);conf_rating=****;Dbxref=gene=2143758
AT1G52343.1	R	1	turquoise	5359	-0.98	0.45			0.223303	0.106505	0.0352219	0.0769692	None;computational_description=transmembrane protein;(source=Araport11);locus=4515102670;locus_type=protein_coding
AT4G38092.1	R	1	turquoise	5359	-0.98	0.45			0.142372	0.124637	0.061935	0.0772063	None;conf_class=6;computational_description=exportin-4 protein;(source=Araport11);conf_rating=**;Dbxref=gene=4515102033
AT4G09170.1	R	1	turquoise	5359	-0.98	0.45			0.0312821	0.255561	0.681147	0.0773557	None;conf_class=1;computational_description=transmembrane protein;(source=Araport11);conf_rating=*****;Dbxref=gene=2141567
AT5G14515.1	R	1	turquoise	5359	-0.98	0.45			1.45113e-08	0.0065008	0.568341	0.0773911	None;curator_summary=;computational_description=hypothetical protein;(source:Araport11)
AT3G13500.1	R	1	turquoise	5359	-0.98	0.45			0.000201049	0.155483	0.449587	0.0774743	None;conf_class=1;computational_description=hypothetical protein;(source=Araport11);conf_rating=*****;Dbxref=gene=2092859;symbol=None;curator_summary=None
AT2G19840.1	R	1	turquoise	5359	-0.98	0.45			7.26757e-05	0.0601318	0.613708	0.0774763	transposable element gene;curator_summary=None;computational_description=transposable_element_gene;copia-like retrotransposon family
AT5G11110.1	R	1	turquoise	5359	-0.98	0.45			5.01123e-12	0.0102567	0.558228	0.0775704	sucrose phosphate synthase 2F;curator_summary=Encodes a sucrose-phosphate synthase involved in pollen exine formation. This is the dominant SPS isoform in leaves with respect to protein levels.;computational_description=sucrose phosphate synthase 2F;(source:Araport11)
AT5G05930.3	R	1	turquoise	5359	-0.98	0.45			0.155369	0.545278	0.933809	0.077678	guanylyl cyclase 1;conf_class=2;symbol=GC1;full_name=guanylyl cyclase 1;computational_description=guanylyl cyclase 1;(source=Araport11);conf_rating=****;Dbxref=gene=1006229215
AT1G64970.1	R	1	turquoise	5359	-0.98	0.45			0.0403365	0.175615	0.00916615	0.0779927	gamma-tocopherol methyltransferase;curator_summary=gamma-tocopherol methyltransferase (g-TMT) mRNA
AT1G20735.1	R	1	turquoise	5359	-0.98	0.45			2.09161e-09	0.0323954	0.932838	0.0781268	F-box and associated interaction domains-containing protein;conf_class=9;computational_description=F-box and associated interaction domains-containing protein;(source=Araport11);conf_rating=*;Dbxref=gene=6530296212
AT4G01740.1	R	1	turquoise	5359	-0.98	0.45			0.110775	0.946622	0.400954	0.0784613	Cysteine/Histidine-rich C1 domain family protein;conf_class=8;computational_description=Cysteine/Histidine-rich C1 domain family protein;(source=Araport11);conf_rating=*;Dbxref=gene=2133451
AT4G12450.1	R	1	turquoise	5359	-0.98	0.45			8.0123e-08	0.0044837	0.337325	0.0788935	None;conf_class=1;computational_description=zinc finger (C2H2 type) family protein;(source=Araport11);conf_rating=*****;Dbxref=gene=2135564
AT5G20885.1	R	1	turquoise	5359	-0.98	0.45			0.000307693	0.0427913	0.408529	0.0790897	RING/U-box superfamily protein;conf_class=1;computational_description=RING/U-box superfamily protein;(source=Araport11);conf_rating=*****;Dbxref=gene=3707480
AT3G05260.1	R	1	turquoise	5359	-0.98	0.45			0.0543194	0.354689	0.59834	0.0795937	NAD(P)-binding Rossmann-fold superfamily protein;conf_class=2;computational_description=NAD(P)-binding Rossmann-fold superfamily protein;(source=Araport11);conf_rating=****;gene=2096283
AT1G35537.1	R	1	turquoise	5359	-0.98	0.45			6.49366e-10	0.0297212	0.961469	0.0798359	Defensin-like (DEFL) family protein;curator_summary=Encodes a defensin-like peptide with antifungal activity.;computational_description=Defensin-like (DEFL) family protein;(source:Araport11)
AT2G00510.1	R	1	turquoise	5359	-0.98	0.45			1.23824e-07	0.0343572	0.540275	0.0801271	None;curator_summary=;computational_description=novel transcribed region;(source:Araport11)
AT5G05350.1	R	1	turquoise	5359	-0.98	0.45			8.35625e-07	0.115378	0.527205	0.0802572	PLAC8 family protein;conf_class=1;computational_description=PLAC8 family protein;(source=Araport11);conf_rating=*****;Dbxref=gene=2153543
AT1G50180.1	R	1	turquoise	5359	-0.98	0.45			0.00915326	0.00767202	0.0146069	0.081013	NB-ARC domain-containing disease resistance protein;computational_description=NB-ARC domain-containing disease resistance protein;(source=Araport11);locus=2011982;locus_type=protein_coding
ATCG00680.1	R	1	turquoise	5359	-0.98	0.45			0.00748273	0.636037	0.571021	0.0810362	photosystem II reaction center protein B;curator_summary=encodes for CP47
AT5G46190.2	R	1	turquoise	5359	-0.98	0.45			0.0950847	0.640004	0.317876	0.0811634	None;conf_class=2;computational_description=RNA-binding KH domain-containing protein;(source=Araport11);conf_rating=****;gene=2161412
AT2G36220.1	R	1	turquoise	5359	-0.98	0.45			0.000110364	0.36861	0.800045	0.0812517	None;conf_class=1;computational_description=hypothetical protein;(source=Araport11);conf_rating=*****;Dbxref=gene=2049479
AT5G02420.1	R	1	turquoise	5359	-0.98	0.45			1.10766e-06	0.126423	0.00160036	0.0812591	None;computational_description=cyclin-dependent kinase inhibitor SMR3-like protein;(source=Araport11);locus=2181728;locus_type=protein_coding
AT1G10155.1	R	1	turquoise	5359	-0.98	0.45			0.209919	0.247358	0.094842	0.0816009	phloem protein 2-A10;conf_class=1;symbol=PP2-A10;full_name=phloem protein 2-A10;computational_description=phloem protein 2-A10;(source=Araport11);conf_rating=*****;Dbxref=gene=504954161
AT1G28570.1	R	1	turquoise	5359	-0.98	0.45			6.78651e-06	0.0260817	0.76899	0.0816933	SGNH hydrolase-type esterase superfamily protein;conf_class=2;computational_description=SGNH hydrolase-type esterase superfamily protein;(source=Araport11);conf_rating=****;Dbxref=gene=1006229646
AT3G14440.1	R	1	turquoise	5359	-0.98	0.45			0.0432527	0.160304	0.0155838	0.0816941	nine-cis-epoxycarotenoid dioxygenase 3;curator_summary=Encodes 9-<i>cis</i>-epoxycarotenoid dioxygenase
AT5G25540.3	R	1	turquoise	5359	-0.98	0.45			0.263019	0.317468	0.696155	0.0817031	CTC-interacting domain 6;curator_summary=Expressed protein contains PAM2 PABC interacting domain.;computational_description=CTC-interacting domain 6;(source:Araport11)
AT5G18150.1	R	1	turquoise	5359	-0.98	0.45			1.77706e-07	0.0584304	0.718629	0.0817246	Methyltransferase-related protein;conf_class=1;computational_description=Methyltransferase-related protein;(source=Araport11);conf_rating=*****;Dbxref=gene=2172383
AT4G34120.1	R	1	turquoise	5359	-0.98	0.45			1.05198e-10	0.0423293	0.875675	0.0817741	Cystathionine beta-synthase (CBS) family protein;curator_summary=Encodes a single cystathionine beta-Synthase domain-containing protein. Modulates development by regulating the thioredoxin system. The mRNA is cell-to-cell mobile.;computational_description=Cystathionine beta-synthase (CBS) family protein;(source:Araport11)
AT1G17145.1	R	1	turquoise	5359	-0.98	0.45			0.0147864	0.00895496	0.159537	0.0818217	RING/U-box superfamily protein;conf_class=2;computational_description=RING/U-box superfamily protein;(source=Araport11);conf_rating=****;Dbxref=gene=3688714
AT1G50360.1	R	1	turquoise	5359	-0.98	0.45			0.000254147	0.032628	0.00526438	0.0824162	P-loop containing nucleoside triphosphate hydrolases superfamily protein;curator_summary=member of Myosin-like proteins;computational_description=P-loop containing nucleoside triphosphate hydrolases superfamily protein;(source:Araport11)
AT4G03315.1	R	1	turquoise	5359	-0.98	0.45			7.07364e-09	0.270225	0.950328	0.0826271	None;curator_summary=;computational_description=novel transcribed region;(source:Araport11)
AT2G12190.1	R	1	turquoise	5359	-0.98	0.45			0.107207	0.719913	0.0260057	0.0827873	Cytochrome P450 superfamily protein;conf_class=4;computational_description=Cytochrome P450 superfamily protein;(source=Araport11);conf_rating=***;Dbxref=gene=3436608
AT4G09805.1	R	1	turquoise	5359	-0.98	0.45			0.422894	0.885015	0.205737	0.0828588	None;curator_summary=;computational_description=novel transcribed region; detected in carpel
AT2G26620.1	R	1	turquoise	5359	-0.98	0.45			0.002788	0.454572	0.492479	0.0828589	Pectin lyase-like superfamily protein;conf_class=2;computational_description=Pectin lyase-like superfamily protein;(source=Araport11);conf_rating=****;Dbxref=gene=2066250
AT4G17615.2	R	1	turquoise	5359	-0.98	0.45			1.8219e-05	0.106746	0.941642	0.082872	None;curator_summary=Member of AtCBL (Calcineurin B-like Calcium Sensor Proteins) family. Protein level is increased upon high salt
AT3G51990.1	R	1	turquoise	5359	-0.98	0.45			7.45641e-10	0.0531187	0.939194	0.0829409	Protein kinase superfamily protein;conf_class=1;computational_description=Protein kinase superfamily protein;(source=Araport11);conf_rating=*****;Dbxref=gene=2083814
AT3G47220.1	R	1	turquoise	5359	-0.98	0.45			9.13653e-15	0.00939979	0.881666	0.0829731	phosphatidylinositol-speciwc phospholipase C9;curator_summary=Encodes a plasma membrane-localized phosphoinositide-specific phospholipase C with a role in thermotolerance.;computational_description=phosphatidylinositol-speciwc phospholipase C9;(source:Araport11)
AT5G10278.2	R	1	turquoise	5359	-0.98	0.45			0.379193	0.824466	0.201527	0.0829845	other RNA;curator_summary=Has been identified as a translated small open reading frame by ribosome profiling.;computational_description=None;(source:Araport11)
AT5G46220.1	R	1	turquoise	5359	-0.98	0.45			0.00593499	0.767634	0.615844	0.0833616	Protein of unknown function (DUF616);curator_summary=Encodes a protein with alkaline ceramidase activity that is involved in regulation of turgor during pollen tube growth and silique stomatal movement. Tod1 is expressed specifically in pollen and silique guard cells. Loss of function mutations have reduced fertility due to defects in pollen transmission.;computational_description=transmembrane protein (DUF616);(source:Araport11)
AT2G02120.1	R	1	turquoise	5359	-0.98	0.45			0.0340359	0.0890925	0.402259	0.0837089	Scorpion toxin-like knottin superfamily protein;curator_summary=Predicted to encode a PR (pathogenesis-related) protein. Belongs to the plant defensin (PDF) family with the following members: At1g75830/PDF1.1
AT5G15537.1	R	1	turquoise	5359	-0.98	0.45			0.000142349	0.0377295	0.724841	0.08371	None;curator_summary=;computational_description=transmembrane protein;(source:Araport11)
AT1G19670.1	R	1	turquoise	5359	-0.98	0.45			0.0778089	0.207339	0.0949955	0.0837355	chlorophyllase 1;curator_summary=Chlorophyllase is the first enzyme involved in chlorophyll degradation. It catalyzes the hydrolysis of the ester bond to yield chlorophyllide and phytol. AtCLH1 lacks a typical signal sequence for the chloroplast. Its expression is induced rapidly by methyljasmonate
AT4G06410.1	R	1	turquoise	5359	-0.98	0.45			1.18471e-07	0.0192105	0.661054	0.0838663	None;curator_summary=;computational_description=Natural antisense transcript overlaps with AT4G16670;(source:Araport11)
AT5G43930.4	R	1	turquoise	5359	-0.98	0.45			0.315841	0.0979049	0.238774	0.0838958	Transducin family protein / WD-40 repeat family protein;computational_description=Transducin family protein / WD-40 repeat family protein;(source=Araport11);locus=2172442;locus_type=protein_coding
AT1G68580.2	R	1	turquoise	5359	-0.98	0.45			0.000159088	0.0959886	0.814919	0.0844717	agenet domain-containing protein / bromo-adjacent homology (BAH) domain-containing protein;conf_class=2;computational_description=Agenet and bromo-adjacent homology (BAH) domain-containing protein;(source=Araport11);conf_rating=****;Dbxref=gene=1005715507
AT1G26640.1	R	1	turquoise	5359	-0.98	0.45			1.17527e-05	0.210154	0.751253	0.084716	Amino acid kinase family protein;computational_description=Amino acid kinase family protein;(source=Araport11);locus=2200580;locus_type=protein_coding
AT5G54040.1	R	1	turquoise	5359	-0.98	0.45			1.58283e-10	0.0780468	0.80887	0.0848764	Cysteine/Histidine-rich C1 domain family protein;conf_class=9;computational_description=Cysteine/Histidine-rich C1 domain family protein;(source=Araport11);conf_rating=*;Dbxref=gene=2154688
AT2G41451.1	R	1	turquoise	5359	-0.98	0.45			0.0605387	0.50946	0.328642	0.0848826	None;conf_class=4;computational_description=glycosyltransferase-like protein;(source=Araport11);conf_rating=***;Dbxref=gene=4515101279
AT3G53670.2	R	1	turquoise	5359	-0.98	0.45			3.36276e-08	0.0264433	0.705365	0.0851613	None;conf_class=2;computational_description=hypothetical protein;(source=Araport11);conf_rating=****;Dbxref=gene=2084105
AT2G37330.1	R	1	turquoise	5359	-0.98	0.45			0.0870734	0.00463956	0.0271918	0.0854774	aluminum sensitive 3;curator_summary=Encodes an ABC transporter-like protein
AT4G34950.1	R	1	turquoise	5359	-0.98	0.45			4.82711e-08	0.913164	0.572441	0.0860633	Major facilitator superfamily protein;computational_description=Major facilitator superfamily protein;(source=Araport11);locus=2116855;locus_type=protein_coding
AT5G44870.1	R	1	turquoise	5359	-0.98	0.45			0.57383	0.39154	0.335841	0.0861674	Disease resistance protein (TIR-NBS-LRR class) family;curator_summary=Encodes LAZ5
AT3G55840.1	R	1	turquoise	5359	-0.98	0.45			0.00165055	0.118547	0.00090524	0.0865325	Hs1pro-1 protein;conf_class=1;computational_description=Hs1pro-1 protein;(source=Araport11);conf_rating=*****;Dbxref=gene=2081987
AT1G48620.1	R	1	turquoise	5359	-0.98	0.45			0.385134	0.315126	0.877911	0.0867645	high mobility group A5;curator_summary=This gene is predicted to encodes a histone H1/H5 family member. A plant line expressing an RNAi construct targeted against HON5 shows a reduced level of agrobacterium-mediated root transformation.;computational_description=high mobility group A5;(source:Araport11)
AT1G08975.1	R	1	turquoise	5359	-0.98	0.45			7.35356e-05	0.267108	0.667011	0.0869527	None;curator_summary=;computational_description=novel transcribed region;(source:Araport11)
AT2G47710.1	R	1	turquoise	5359	-0.98	0.45			1.28301e-11	0.0353027	0.960813	0.0870475	Adenine nucleotide alpha hydrolases-like superfamily protein;conf_class=2;computational_description=Adenine nucleotide alpha hydrolases-like superfamily protein;(source=Araport11);conf_rating=****;gene=2043272
AT5G52570.1	R	1	turquoise	5359	-0.98	0.45			0.000169103	0.362833	0.00135234	0.0871614	beta-carotene hydroxylase 2;curator_summary=Converts &#946;-carotene to zeaxanthin via cryptoxanthin.;-carotene to zeaxanthin via cryptoxanthin.;-carotene to zeaxanthin via cryptoxanthin.;conf_class=2;symbol=BETA-OHASE 2;full_name=beta-carotene hydroxylase 2;computational_description=beta-carotene hydroxylase 2;(source=Araport11);conf_rating=****;Dbxref=gene=4515102367
AT1G05350.1	R	1	turquoise	5359	-0.98	0.45			0.00450997	0.12166	0.019234	0.0874399	NAD(P)-binding Rossmann-fold superfamily protein;conf_class=3;computational_description=NAD(P)-binding Rossmann-fold superfamily protein;(source=Araport11);conf_rating=****;Dbxref=gene=2207184
AT3G55130.1	R	1	turquoise	5359	-0.98	0.45			0.00183479	0.0429789	0.0174848	0.087528	white-brown complex homolog 19;curator_summary=Encodes a vacuole localized protein of the ABC transporter White-Brown Complex (WBC) family. When overexpressed in planta
AT5G43090.1	R	1	turquoise	5359	-0.98	0.45			0.00710302	0.194061	0.110204	0.0877325	pumilio 13;curator_summary=Encodes a member of the Arabidopsis Pumilio (APUM) proteins containing PUF domain (eight repeats of approximately 36 amino acids each). PUF proteins regulate both mRNA stability and translation through sequence-specific binding to the 3' UTR of target mRNA transcripts.;computational_description=pumilio 13;(source:Araport11)
AT5G13480.3	R	1	turquoise	5359	-0.98	0.45			0.0281142	0.224587	0.699574	0.0878429	Transducin/WD40 repeat-like superfamily protein;curator_summary=Encodes a protein with similarity to yeast Pfs2p
AT3G04690.1	R	1	turquoise	5359	-0.98	0.45			0.0358577	0.356099	0.212078	0.0880938	Malectin/receptor-like protein kinase family protein;curator_summary=Receptor-like kinase required for maintenance of pollen tube growth. Display polar localization at the plasma membrane of the pollen tube tip.;computational_description=Malectin/receptor-like protein kinase family protein;(source:Araport11)
AT4G35190.1	R	1	turquoise	5359	-0.98	0.45			9.91793e-15	0.00507156	0.919577	0.0887637	Putative lysine decarboxylase family protein;conf_class=2;symbol=LOG5;full_name=LONELY GUY 5;computational_description=Putative lysine decarboxylase family protein;(source=Araport11);conf_rating=****;Dbxref=gene=2132820
AT4G23630.1	R	1	turquoise	5359	-0.98	0.45			1.17175e-16	0.0167735	0.907468	0.08884	VIRB2-interacting protein 1;conf_class=2;symbol=BTI1;full_name=VIRB2-interacting protein 1;computational_description=VIRB2-interacting protein 1;(source=Araport11);conf_rating=****;gene=2128493
AT5G16830.1	R	1	turquoise	5359	-0.98	0.45			3.29406e-08	0.0151554	0.917146	0.0890388	syntaxin of plants 21;curator_summary=member of SYP2 Gene Family. Over-expression of the gene in tobacco protoplasts leads to a disruption of vacuolar transport from the prevacuolar compartment (PVC) to the vacuole
AT3G02370.2	R	1	turquoise	5359	-0.98	0.45			0.802323	0.272637	0.801302	0.089195	None;conf_class=1;computational_description=tRNA-splicing endonuclease subunit;(source=Araport11);conf_rating=*****;Dbxref=gene=3698200
AT1G06773.1	R	1	turquoise	5359	-0.98	0.45			0.686899	0.861458	0.309327	0.0898796	None;curator_summary=;computational_description=None;(source:Araport11)
AT5G19430.3	R	1	turquoise	5359	-0.98	0.45			4.35432e-11	0.121776	0.76656	0.0899104	None;curator_summary=Encodes a C3HC4-type RING finger E3 ubiquitin ligase of the RING/U-box superfamily whose expression is responsive to both phosphate (Pi) and phosphite (Phi) in both roots and shoots.;computational_description=RING/U-box superfamily protein;(source:Araport11)
AT5G13150.1	R	1	turquoise	5359	-0.98	0.45			0.00218479	0.139659	0.428326	0.0900371	exocyst subunit exo70 family protein C1;curator_summary=A member of EXO70 gene family
AT1G18520.1	R	1	turquoise	5359	-0.98	0.45			0.0147765	0.464834	0.655821	0.0901832	tetraspanin11;curator_summary=Member of TETRASPANIN family;computational_description=tetraspanin11;(source:Araport11)
AT2G37440.2	R	1	turquoise	5359	-0.98	0.45			0.0532305	0.392835	0.496065	0.0902912	DNAse I-like superfamily protein;conf_class=1;computational_description=DNAse I-like superfamily protein;(source=Araport11);conf_rating=*****;Dbxref=gene=2049825
AT3G57370.1	R	1	turquoise	5359	-0.98	0.45			0.0289435	0.0362978	0.450186	0.0905543	Cyclin family protein;computational_description=Cyclin family protein;(source=Araport11);locus=2082583;locus_type=protein_coding
AT1G70900.1	R	1	turquoise	5359	-0.98	0.45			3.61411e-20	0.00838971	0.829923	0.0907257	None;conf_class=2;computational_description=hypothetical protein;(source=Araport11);conf_rating=****;Dbxref=gene=2013934
AT2G09420.1	R	1	turquoise	5359	-0.98	0.45			0.00323851	0.329387	0.00272964	0.0909671	None;curator_summary=;computational_description=None;(source:Araport11)
AT2G27630.1	R	1	turquoise	5359	-0.98	0.45			0.928857	0.273792	0.0811644	0.0909709	Ubiquitin carboxyl-terminal hydrolase-related protein;conf_class=6;computational_description=Ubiquitin carboxyl-terminal hydrolase-related protein;(source=Araport11);conf_rating=**;Dbxref=gene=2042071
AT2G02810.1	R	1	turquoise	5359	-0.98	0.45			8.91696e-05	0.546962	0.725888	0.0913696	UDP-galactose transporter 1;curator_summary=Encodes a multitransmembrane hydrophobic protein that functions as transporter of UDP-galactose and UDP-glucose into the Golgi. Localized in the ER. Involved in the unfolded protein response
AT5G18630.3	R	1	turquoise	5359	-0.98	0.45			0.000284361	0.440993	0.865227	0.0915715	alpha/beta-Hydrolases superfamily protein;conf_class=2;computational_description=alpha/beta-Hydrolases superfamily protein;(source=Araport11);conf_rating=****;Dbxref=gene=1005716003
AT3G05190.2	R	1	turquoise	5359	-0.98	0.45			0.182952	0.142822	0.928419	0.0917914	D-aminoacid aminotransferase-like PLP-dependent enzymes superfamily protein;conf_class=2;computational_description=D-aminoacid aminotransferase-like PLP-dependent enzymes superfamily protein;(source=Araport11);conf_rating=****;Dbxref=gene=2096288
AT2G12460.1	R	1	turquoise	5359	-0.98	0.45			0.0069047	0.0792102	0.196019	0.0919462	transposable element gene;curator_summary=None;computational_description=transposable_element_gene;expressed protein
AT3G01900.1	R	1	turquoise	5359	-0.98	0.45			4.09287e-07	0.00736176	0.913135	0.0922418	cytochrome P450
AT3G03020.1	R	1	turquoise	5359	-0.98	0.45			0.00119984	0.401056	0.782273	0.0923229	None;conf_class=2;computational_description=hypothetical protein;(source=Araport11);conf_rating=****;Dbxref=gene=2075451
AT1G08833.1	R	1	turquoise	5359	-0.98	0.45			0.0325659	0.0102766	0.106317	0.0924254	None;curator_summary=;computational_description=None;(source:Araport11)
AT4G08165.1	R	1	turquoise	5359	-0.98	0.45			0.0678773	0.702061	0.0215166	0.0928119	None;curator_summary=;computational_description=None;(source:Araport11)
AT4G19600.1	R	1	turquoise	5359	-0.98	0.45			1.55377e-12	0.112403	0.789703	0.0929709	Cyclin family protein;curator_summary=Encodes a cyclin T partner CYCT1;4. Plays important roles in infection with Cauliflower mosaic virus (CaMV). The mRNA is cell-to-cell mobile.;4. Plays important roles in infection with Cauliflower mosaic virus (CaMV). The mRNA is cell-to-cell mobile.;4. Plays important roles in infection with Cauliflower mosaic virus (CaMV). The mRNA is cell-to-cell mobile.;4. Plays important roles in infection with Cauliflower mosaic virus (CaMV). The mRNA is cell-to-cell mobile.;conf_class=2;symbol=CYCT1;4;4;4;4;computational_description=Cyclin family protein;(source=Araport11);conf_rating=****;gene=2122974
AT3G13020.1	R	1	turquoise	5359	-0.98	0.45			2.2522e-06	0.021423	0.778029	0.0931087	hAT transposon superfamily protein;conf_class=4;computational_description=hAT transposon superfamily protein;(source=Araport11);conf_rating=***;Dbxref=gene=2089239
AT5G00350.1	R	1	turquoise	5359	-0.98	0.45			0.338866	0.0515641	0.0749984	0.0932696	None;curator_summary=;computational_description=novel transcribed region;(source:Araport11)
AT1G79020.1	R	1	turquoise	5359	-0.98	0.45			7.50123e-05	0.0630029	0.43769	0.0932798	Enhancer of polycomb-like transcription factor protein;conf_class=2;computational_description=Enhancer of polycomb-like transcription factor protein;(source=Araport11);conf_rating=****;gene=2207459
AT5G27930.3	R	1	turquoise	5359	-0.98	0.45			0.45508	0.254148	0.268852	0.0933196	Protein phosphatase 2C family protein;computational_description=Protein phosphatase 2C family protein;(source=Araport11);locus=2143325;locus_type=protein_coding
AT5G44580.1	R	1	turquoise	5359	-0.98	0.45			0.0212781	0.924821	0.463429	0.0934284	None;computational_description=transmembrane protein;(source=Araport11);locus=2152125;locus_type=protein_coding
AT1G29640.1	R	1	turquoise	5359	-0.98	0.45			0.217677	0.00445371	0.007518	0.0934562	Protein of unknown function
AT3G09400.1	R	1	turquoise	5359	-0.98	0.45			7.57863e-16	0.0101489	0.969497	0.0935251	pol-like 3;curator_summary=Similar to POLTERGEIST (POL) protein phosphatase 2C. No phenotype observed in plants homozygous for a null allele. Ubiquitously expressed.;computational_description=pol-like 3;(source:Araport11)
AT5G42050.1	R	1	turquoise	5359	-0.98	0.45			2.13082e-10	0.0490045	0.848592	0.0935614	DCD (Development and Cell Death) domain protein;computational_description=DCD (Development and Cell Death) domain protein;(source=Araport11);locus=2165765;locus_type=protein_coding
AT2G32830.1	R	1	turquoise	5359	-0.98	0.45			1.04635e-17	0.0119028	0.91934	0.0935829	phosphate transporter 1;5;5;5;5;curator_summary=Encodes Pht1;5
AT5G45180.1	R	1	turquoise	5359	-0.98	0.45			2.33874e-06	0.016176	0.721509	0.0940033	Flavin-binding monooxygenase family protein;conf_class=6;computational_description=Flavin-binding monooxygenase family protein;(source=Araport11);conf_rating=**;Dbxref=gene=2153352
AT4G08868.1	R	1	turquoise	5359	-0.98	0.45			0.0325526	0.245891	0.873872	0.0941826	None;conf_class=1;computational_description=hypothetical protein;(source=Araport11);conf_rating=*****;Dbxref=gene=1009022215
AT1G17710.1	R	1	turquoise	5359	-0.98	0.45			4.97995e-13	0.0199033	0.938504	0.0944291	Pyridoxal phosphate phosphatase-related protein;curator_summary=Encodes a phosphoethanolamine/phosphocholine phosphatase. It is likely to be involved in the liberation of inorganic phosphate from intracellular sources. Expression is upregulated in the shoot of cax1/cax3 mutant.;computational_description=Pyridoxal phosphate phosphatase-related protein;(source:Araport11)
AT4G23630.2	R	1	turquoise	5359	-0.98	0.45			3.55566e-12	0.0217995	0.956613	0.0946582	VIRB2-interacting protein 1;conf_class=2;symbol=BTI1;full_name=VIRB2-interacting protein 1;computational_description=VIRB2-interacting protein 1;(source=Araport11);conf_rating=****;gene=2128493
AT3G25882.1	R	1	turquoise	5359	-0.98	0.45			0.0588921	0.828536	0.590692	0.0946697	NIM1-interacting 2;curator_summary=encodes a kinase that physically interacts with NPR1/NIM1;computational_description=NIM1-interacting 2;(source:Araport11)
AT3G50930.1	R	1	turquoise	5359	-0.98	0.45			8.69165e-07	0.272934	0.694753	0.0946906	cytochrome BC1 synthesis;curator_summary=Encodes a protein that is present in a homo-multimeric protein complex on the outer mitochondrial membrane and plays a role in cell death and amplifying salicylic acid signalling. The mRNA is cell-to-cell mobile.;computational_description=cytochrome BC1 synthesi;(source:Araport11)
AT1G61460.1	R	1	turquoise	5359	-0.98	0.45			0.0821884	0.292625	0.539374	0.0947432	S-locus protein kinase
AT1G41835.1	R	1	turquoise	5359	-0.98	0.45			7.43297e-07	0.015398	0.978639	0.0949195	transposable element gene;curator_summary=None;computational_description=transposable_element_gene;copia-like retrotransposon family
AT2G18328.1	R	1	turquoise	5359	-0.98	0.45			1.45459e-07	0.0298138	0.930483	0.0949969	RAD-like 4;conf_class=1;symbol=RL4;full_name=RAD-like 4;computational_description=RAD-like 4;(source=Araport11);conf_rating=*****;Dbxref=gene=4010712238
AT3G05540.1	R	1	turquoise	5359	-0.98	0.45			7.07052e-07	0.0693281	0.838272	0.0950051	Methionine sulfoxide reductase (MSS4-like) family protein;computational_description=Methionine sulfoxide reductase (MSS4-like) family protein;(source=Araport11);locus=2078052;locus_type=protein_coding
AT1G23810.1	R	1	turquoise	5359	-0.98	0.45			0.554805	0.578386	0.734928	0.0951845	Paired amphipathic helix (PAH2) superfamily protein;conf_class=6;computational_description=Paired amphipathic helix (PAH2) superfamily protein;(source=Araport11);conf_rating=**;Dbxref=gene=2034859
AT5G64250.2	R	1	turquoise	5359	-0.98	0.45			0.00313495	0.109087	0.0311228	0.0952844	Aldolase-type TIM barrel family protein;conf_class=2;computational_description=Aldolase-type TIM barrel family protein;(source=Araport11);conf_rating=****;gene=1005715927
AT5G47230.1	R	1	turquoise	5359	-0.98	0.45			1.57676e-08	0.0191541	0.846513	0.0952891	ethylene responsive element binding factor 5;curator_summary=encodes a member of the ERF (ethylene response factor) subfamily B-3 of ERF/AP2 transcription factor family (ATERF-5). The protein contains one AP2 domain. There are 18 members in this subfamily including ATERF-1
AT1G28480.1	R	1	turquoise	5359	-0.98	0.45			1.55036e-07	0.0634743	0.610517	0.0954166	Thioredoxin superfamily protein;curator_summary=Encodes GRX480
AT1G50720.1	R	1	turquoise	5359	-0.98	0.45			0.00629305	0.125607	0.0146253	0.0955157	Stigma-specific Stig1 family protein;conf_class=1;computational_description=Stigma-specific Stig1 family protein;(source=Araport11);conf_rating=*****;Dbxref=gene=3434103
AT3G06705.1	R	1	turquoise	5359	-0.98	0.45			0.210659	0.509091	0.559633	0.0956371	None;curator_summary=;computational_description=novel transcribed region; detected in root
AT4G18130.1	R	1	turquoise	5359	-0.98	0.45			0.1008	0.15879	0.553093	0.0959424	phytochrome E;curator_summary=member of Histidine Kinase;computational_description=phytochrome E;(source:Araport11)
AT1G31440.1	R	1	turquoise	5359	-0.98	0.45			4.40716e-06	0.00139968	0.466913	0.0961856	SH3 domain-containing protein;computational_description=SH3 domain-containing protein;(source=Araport11);locus=2206174;locus_type=protein_coding
AT5G02585.1	R	1	turquoise	5359	-0.98	0.45			0.17072	0.794461	0.876096	0.0966896	None;curator_summary=;computational_description=novel transcribed region; detected in root
AT3G53490.1	R	1	turquoise	5359	-0.98	0.45			5.97248e-05	0.880197	0.257043	0.0968891	None;conf_class=2;computational_description=valine-tRNA ligase;(source=Araport11);conf_rating=****;Dbxref=gene=2084090
AT3G61510.1	R	1	turquoise	5359	-0.98	0.45			6.23204e-05	0.184189	0.937179	0.0970987	ACC synthase 1;curator_summary=Encodes a member of the 1-aminocyclopropane-1-carboxylate (ACC) synthase (S-adenosyl-L-methionine methylthioadenosine-lyase
AT5G66690.1	R	1	turquoise	5359	-0.98	0.45			1.73346e-09	0.00137141	0.48951	0.0971431	UDP-Glycosyltransferase superfamily protein;curator_summary=UGT72E2 is an UDPG:coniferyl alcohol glucosyltransferase which glucosylates sinapyl- and coniferyl aldehydes as well as sinapyl- and coniferyl alcohol. The enzyme is thought to be involved in lignin metabolism. A knockdown mutant line (72E2KD) was obtained using RNAi silencing. A twofold reduction in coniferyl alcohol 4-<i>O</i>-glucoside and sinapyl alcohol 4-<i>O</i>-glucoside was detected in this line compared to wildtype. In comparison
AT5G49350.1	R	1	turquoise	5359	-0.98	0.45			4.18313e-09	0.0408356	0.779819	0.0972891	Glycine-rich protein family;conf_class=2;computational_description=Glycine-rich protein family;(source=Araport11);conf_rating=****;Dbxref=gene=3440689
AT4G26820.1	R	1	turquoise	5359	-0.98	0.45			0.00194302	0.187055	0.657617	0.0977494	None;conf_class=9;computational_description=GrpE-like protein;(source=Araport11);conf_rating=*;Dbxref=gene=2116311
AT1G33900.1	R	1	turquoise	5359	-0.98	0.45			1.40704e-08	0.0519966	0.864573	0.0978063	P-loop containing nucleoside triphosphate hydrolases superfamily protein;computational_description=P-loop containing nucleoside triphosphate hydrolases superfamily protein;(source=Araport11);Dbxref=locus=2203797;locus_type=protein_coding
AT1G68765.1	R	1	turquoise	5359	-0.98	0.45			0.0107863	0.212333	0.479229	0.0978649	Putative membrane lipoprotein;curator_summary=Encodes a small protein of 77 amino acids. Loss of function mutations are defective in the process of ethylene independent floral organ abscission. Although the mutants have a normal appearing abscission zone
AT3G18010.1	R	1	turquoise	5359	-0.98	0.45			9.29812e-06	0.061241	0.967202	0.0982561	WUSCHEL related homeobox 1;curator_summary=Encodes a WUSCHEL-related homeobox gene family member with 65 amino acids in its homeodomain. Proteins in this family contain a sequence of eight residues (TLPLFPMH) downstream of the homeodomain called the WUS box. Its mRNA is expressed in the initiating vascular primordium of the cotyledons during heart and torpedo stages.;computational_description=WUSCHEL related homeobox 1;(source:Araport11)
AT5G50260.1	R	1	turquoise	5359	-0.98	0.45			3.19703e-10	0.0151351	0.777997	0.0982869	Cysteine proteinases superfamily protein;curator_summary=Encodes a papain-like cysteine protease involved in tapetal programmed cell death and pollen development.CEP1 is expressed specifically in the tapetum from stages 5 to 11 of anther development. The CEP1 protein first appears as a proenzyme in precursor protease vesicles
AT4G37260.1	R	1	turquoise	5359	-0.98	0.45			0.10141	0.452412	0.768281	0.0985225	myb domain protein 73;curator_summary=Member of the R2R3 factor gene family. The mRNA is cell-to-cell mobile.;computational_description=myb domain protein 73;(source:Araport11)
AT1G55525.1	R	1	turquoise	5359	-0.98	0.45			0.000712648	0.049496	0.272208	0.0985805	other RNA;curator_summary=None;computational_description=other_RNA;(source:Araport11)
AT1G23220.1	R	1	turquoise	5359	-0.98	0.45			0.0138179	0.0134524	0.244315	0.0986088	Dynein light chain type 1 family protein;conf_class=2;computational_description=Dynein light chain type 1 family protein;(source=Araport11);conf_rating=****;Dbxref=gene=3692752
AT2G43430.2	R	1	turquoise	5359	-0.98	0.45			0.0821854	0.32419	0.26621	0.0986144	glyoxalase 2-1;curator_summary=Encodes a predicted mitochondrial glyoxalase GLX2-1. Studies using recombinant protein show that GLX2-1 contains a dinuclear metal binding site
AT4G13470.1	R	1	turquoise	5359	-0.98	0.45			4.1134e-05	0.0880217	0.817389	0.0989546	transposable element gene;curator_summary=None;computational_description=transposable_element_gene;similar to unknown protein [Arabidopsis thaliana] (TAIR:AT3G24255.1);(source:TAIR10);similar to unknown protein [Arabidopsis thaliana] (TAIR:AT3G24255.1);(source:TAIR10)
AT5G43410.1	R	1	turquoise	5359	-0.98	0.45			2.38685e-05	0.132924	0.917793	0.0990141	Integrase-type DNA-binding superfamily protein;curator_summary=Encodes a member of the ERF (ethylene response factor) subfamily B-3 of ERF/AP2 transcription factor family. The protein contains one AP2 domain. There are 18 members in this subfamily including ATERF-1
AT3G12060.1	R	1	turquoise	5359	-0.98	0.45			0.162388	0.554215	0.0134625	0.0990848	Plant protein of unknown function (DUF828);curator_summary=Encodes a member of the TBL (TRICHOME BIREFRINGENCE-LIKE) gene family containing a plant-specific DUF231 (domain of unknown function) domain. TBL gene family has 46 members
AT3G02680.1	R	1	turquoise	5359	-0.98	0.45			0.00755863	0.580407	0.0057924	0.0991183	nijmegen breakage syndrome 1;curator_summary=DNA repair and meiotic recombination protein
AT5G05305.1	R	1	turquoise	5359	-0.98	0.45			1.28987e-12	0.0104963	0.945863	0.0991739	None;curator_summary=;computational_description=novel transcribed region; detected in root
AT3G21610.2	R	1	turquoise	5359	-0.98	0.45			0.577872	0.580305	0.345581	0.099301	Acid phosphatase/vanadium-dependent haloperoxidase-related protein;conf_class=2;computational_description=Acid phosphatase/vanadium-dependent haloperoxidase-related protein;(source=Araport11);conf_rating=****;Dbxref=gene=1009021806
AT3G51670.1	R	1	turquoise	5359	-0.98	0.45			1.7886e-06	0.0177717	0.958447	0.0994344	SEC14 cytosolic factor family protein / phosphoglyceride transfer family protein;computational_description=SEC14 cytosolic factor family protein / phosphoglyceride transfer family protein;(source=Araport11);locus=2098282;locus_type=protein_coding
AT3G49601.1	R	1	turquoise	5359	-0.98	0.45			0.0223384	0.223426	0.415215	0.0996205	None;conf_class=2;computational_description=pre-mRNA-splicing factor;(source=Araport11);conf_rating=****;Dbxref=gene=4515101629
AT4G06065.1	R	1	turquoise	5359	-0.98	0.45			0.11186	0.00423559	0.0568459	0.0996621	None;curator_summary=;computational_description=None;(source:Araport11)
AT5G51070.1	R	1	turquoise	5359	-0.98	0.45			1.18114e-06	0.00625698	0.470021	0.0997039	Clp ATPase;curator_summary=ATP-dependent Clp protease regulatory subunit The mRNA is cell-to-cell mobile.;computational_description=Clp ATPase;(source:Araport11)
AT4G24890.1	R	1	turquoise	5359	-0.98	0.45			5.86256e-14	0.00795652	0.916004	0.100222	purple acid phosphatase 24;conf_class=3;symbol=PAP24;full_name=purple acid phosphatase 24;computational_description=purple acid phosphatase 24;(source=Araport11);conf_rating=****;gene=3439073
AT1G06047.1	R	1	turquoise	5359	-0.98	0.45			2.78962e-05	0.0280802	0.364154	0.100416	None;curator_summary=;computational_description=None;(source:Araport11)
AT1G66660.2	R	1	turquoise	5359	-0.98	0.45			0.372857	0.527106	0.24814	0.100722	Protein with RING/U-box and TRAF-like domains;conf_class=1;computational_description=Protein with RING/U-box and TRAF-like domain;(source=Araport11);conf_rating=*****;Dbxref=gene=3691762
AT2G43910.3	R	1	turquoise	5359	-0.98	0.45			0.00106586	0.0569947	0.315254	0.100966	HARMLESS TO OZONE LAYER 1;conf_class=2;symbol=HOL1;full_name=HARMLESS TO OZONE LAYER 1;computational_description=HARMLESS TO OZONE LAYER 1;(source=Araport11);conf_rating=****;Dbxref=gene=5019474195
AT3G48880.3	R	1	turquoise	5359	-0.98	0.45			7.38722e-05	0.0480017	0.512563	0.100968	RNI-like superfamily protein;computational_description=RNI-like superfamily protein;(source=Araport11);locus=2099443;locus_type=protein_coding
AT4G21430.1	R	1	turquoise	5359	-0.98	0.45			0.150134	0.230814	0.000159568	0.101015	Zinc finger
AT2G29065.1	R	1	turquoise	5359	-0.98	0.45			7.91828e-05	0.0952628	0.586743	0.101063	GRAS family transcription factor;conf_class=2;computational_description=GRAS family transcription factor;(source=Araport11);conf_rating=****;Dbxref=gene=6530296774
AT5G19590.2	R	1	turquoise	5359	-0.98	0.45			0.104671	0.91874	0.746692	0.101225	Protein of unknown function
AT1G09645.1	R	1	turquoise	5359	-0.98	0.45			0.000230634	0.906773	0.823096	0.101226	None;conf_class=2;computational_description=transmembrane protein;(source=Araport11);conf_rating=****;Dbxref=gene=504954126
AT3G48240.1	R	1	turquoise	5359	-0.98	0.45			1.62311e-07	0.0358156	0.518099	0.101247	Octicosapeptide/Phox/Bem1p family protein;conf_class=2;computational_description=Octicosapeptide/Phox/Bem1p family protein;(source=Araport11);conf_rating=****;Dbxref=gene=3702392
AT1G08115.1	R	1	turquoise	5359	-0.98	0.45			0.00791888	0.041478	0.0674676	0.101388	snRNA;;symbol=U1-5
AT2G03822.1	R	1	turquoise	5359	-0.98	0.45			0.0137607	0.271337	0.0527256	0.101477	None;conf_class=9;computational_description=hypothetical protein;(source=Araport11);conf_rating=*;gene=4515100996
AT5G14700.2	R	1	turquoise	5359	-0.98	0.45			0.00162423	0.430179	0.555759	0.101532	NAD(P)-binding Rossmann-fold superfamily protein;conf_class=1;computational_description=NAD(P)-binding Rossmann-fold superfamily protein;(source=Araport11);conf_rating=*****;Dbxref=gene=3443551
AT3G16360.2	R	1	turquoise	5359	-0.98	0.45			0.0099764	0.311516	0.222218	0.101687	HPT phosphotransmitter 4;curator_summary=Encodes AHP4
AT1G63820.1	R	1	turquoise	5359	-0.98	0.45			5.98529e-10	0.0894921	0.759854	0.101867	CCT motif family protein;conf_class=1;computational_description=CCT motif family protein;(source=Araport11);conf_rating=*****;Dbxref=gene=2195517
AT5G47150.1	R	1	turquoise	5359	-0.98	0.45			2.42627e-11	0.0212795	0.920614	0.101932	YDG/SRA domain-containing protein;conf_class=2;computational_description=YDG/SRA domain-containing protein;(source=Araport11);conf_rating=****;Dbxref=gene=2151996
AT2G33700.1	R	1	turquoise	5359	-0.98	0.45			4.28255e-07	4.12053e-05	0.412157	0.102011	Protein phosphatase 2C family protein;curator_summary=Encodes a putative protein phosphatase 2C that positively regulates salt tolerance in abscisic acid-dependent manner.;computational_description=Protein phosphatase 2C family protein;(source:Araport11)
ATCG00660.1	R	1	turquoise	5359	-0.98	0.45			0.00195785	0.00965187	0.605758	0.10206	ribosomal protein L20;curator_summary=encodes a chloroplast ribosomal protein L20
AT3G42182.1	R	1	turquoise	5359	-0.98	0.45			6.61705e-09	0.03551	0.98144	0.102102	transposable element gene;curator_summary=None;computational_description=transposable_element_gene;copia-like retrotransposon family
AT4G09900.1	R	1	turquoise	5359	-0.98	0.45			0.104228	0.395195	0.459949	0.102172	methyl esterase 12;curator_summary=Encodes a protein predicted to act as a carboxylesterase. It has similarity to the SABP2 methyl salicylate esterase from tobacco. This protein does not act on methyl IAA
AT5G54043.1	R	1	turquoise	5359	-0.98	0.45			2.027e-05	0.0101806	0.780639	0.102198	None;curator_summary=;computational_description=transmembrane protein;(source:Araport11)
AT4G16745.1	R	1	turquoise	5359	-0.98	0.45			0.833669	0.781794	0.177138	0.102375	Exostosin family protein;conf_class=2;computational_description=Exostosin family protein;(source=Araport11);conf_rating=****;Dbxref=gene=3705308
AT5G24270.5	R	1	turquoise	5359	-0.98	0.45			0.505443	0.0176735	0.382045	0.102429	Calcium-binding EF-hand family protein;curator_summary=encodes a calcium sensor that is essential for K+ nutrition
AT4G09720.5	R	1	turquoise	5359	-0.98	0.45			0.00407454	0.0183823	0.0970034	0.102511	RAB GTPase homolog G3A;conf_class=2;symbol=RABG3A;full_name=RAB GTPase homolog G3A;computational_description=RAB GTPase homolog G3A;(source=Araport11);conf_rating=****;gene=1005714264
AT4G31370.1	R	1	turquoise	5359	-0.98	0.45			6.03944e-09	0.080151	0.918153	0.102866	FASCICLIN-like arabinogalactan protein 5 precursor;curator_summary=fasciclin-like arabinogalactan-protein
AT2G20630.2	R	1	turquoise	5359	-0.98	0.45			0.000664435	0.143952	0.488109	0.102977	PP2C induced by AVRRPM1;conf_class=2;symbol=PIA1;full_name=PP2C induced by AVRRPM1;computational_description=PP2C induced by AVRRPM1;(source=Araport11);conf_rating=****;Dbxref=gene=1006228109
AT5G53880.1	R	1	turquoise	5359	-0.98	0.45			1.6129e-08	0.160747	0.763208	0.103114	None;conf_class=1;computational_description=hypothetical protein;(source=Araport11);conf_rating=*****;gene=2154703
AT2G42390.1	R	1	turquoise	5359	-0.98	0.45			3.97812e-11	0.084271	0.908581	0.103119	protein kinase C substrate
AT1G06883.1	R	1	turquoise	5359	-0.98	0.45			3.88868e-08	0.0243839	0.938771	0.103153	None;curator_summary=;computational_description=None;(source:Araport11)
AT1G08945.1	R	1	turquoise	5359	-0.98	0.45			0.0350816	0.532047	0.647988	0.103243	None;curator_summary=;computational_description=novel transcribed region;(source:Araport11)
AT4G02180.1	R	1	turquoise	5359	-0.98	0.45			0.00550115	0.20615	0.910637	0.103469	DC1 domain-containing protein;conf_class=8;computational_description=DC1 domain-containing protein;(source=Araport11);conf_rating=*;Dbxref=gene=2132157
AT1G17745.2	R	1	turquoise	5359	-0.98	0.45			1.57678e-05	0.0330937	0.674296	0.103866	D-3-phosphoglycerate dehydrogenase;curator_summary=encodes a 3-Phosphoglycerate dehydrogenase The mRNA is cell-to-cell mobile.;computational_description=D-3-phosphoglycerate dehydrogenase;(source:Araport11)
AT1G08170.1	R	1	turquoise	5359	-0.98	0.45			1.38025e-12	0.0224955	0.910585	0.103877	Histone superfamily protein;computational_description=Histone superfamily protein;(source=Araport11);locus=2199988;locus_type=protein_coding
AT2G05125.1	R	1	turquoise	5359	-0.98	0.45			0.270935	0.730371	0.364613	0.103976	None;curator_summary=;computational_description=None;(source:Araport11)
AT3G46240.1	R	1	turquoise	5359	-0.98	0.45			8.67383e-10	0.0254419	0.92861	0.103993	None;conf_class=6;computational_description=ER protein carbohydrate-binding protein;(source=Araport11);conf_rating=**;Dbxref=gene=2075270
AT1G22985.1	R	1	turquoise	5359	-0.98	0.45			1.03637e-08	0.00792787	0.569292	0.104146	Integrase-type DNA-binding superfamily protein;curator_summary=encodes a member of the ERF (ethylene response factor) subfamily B-5 of ERF/AP2 transcription factor family. The protein contains one AP2 domain. There are 7 members in this subfamily.;computational_description=Integrase-type DNA-binding superfamily protein;(source:Araport11)
AT3G08700.1	R	1	turquoise	5359	-0.98	0.45			0.0157323	0.306341	0.353451	0.104237	ubiquitin-conjugating enzyme 12;conf_class=1;symbol=UBC12;full_name=ubiquitin-conjugating enzyme 12;computational_description=ubiquitin-conjugating enzyme 12;(source=Araport11);conf_rating=*****;Dbxref=gene=2077787
AT4G15740.1	R	1	turquoise	5359	-0.98	0.45			1.12139e-14	0.0123447	0.856574	0.104594	Calcium-dependent lipid-binding (CaLB domain) family protein;conf_class=1;computational_description=Calcium-dependent lipid-binding (CaLB domain) family protein;(source=Araport11);conf_rating=*****;Dbxref=gene=2130673
AT1G47278.1	R	1	turquoise	5359	-0.98	0.45			0.0219551	0.159708	0.0200651	0.104621	None;conf_class=1;computational_description=hypothetical protein;(source=Araport11);conf_rating=*****;Dbxref=gene=4010711951
AT1G59670.1	R	1	turquoise	5359	-0.98	0.45			2.44518e-09	0.0142157	0.840828	0.104644	glutathione S-transferase TAU 15;curator_summary=Encodes glutathione transferase belonging to the tau class of GSTs. Naming convention according to Wagner et al. (2002).;computational_description=glutathione S-transferase TAU 15;(source:Araport11)
AT3G30260.1	R	1	turquoise	5359	-0.98	0.45			2.87961e-10	0.144842	0.711749	0.104717	AGAMOUS-like 79;conf_class=1;symbol=AGL79;full_name=AGAMOUS-like 79;computational_description=AGAMOUS-like 79;(source=Araport11);conf_rating=*****;gene=2102870
AT1G45150.1	R	1	turquoise	5359	-0.98	0.45			1.03163e-05	0.0721301	0.924835	0.104868	None;conf_class=2;computational_description=alpha-1
AT2G23400.2	R	1	turquoise	5359	-0.98	0.45			0.0330693	0.337575	0.725653	0.104995	Undecaprenyl pyrophosphate synthetase family protein;computational_description=Undecaprenyl pyrophosphate synthetase family protein;(source=Araport11);locus=2046857;locus_type=protein_coding
AT1G72890.1	R	1	turquoise	5359	-0.98	0.45			3.39677e-14	0.0115834	0.795368	0.105221	Disease resistance protein (TIR-NBS class);computational_description=Disease resistance protein (TIR-NBS class);(source=Araport11);locus=2032672;locus_type=protein_coding
AT4G15030.1	R	1	turquoise	5359	-0.98	0.45			0.0308207	0.574195	0.0387497	0.105451	None;conf_class=2;computational_description=folate-sensitive fragile site protein;(source=Araport11);conf_rating=****;Dbxref=gene=2129604
AT4G09760.3	R	1	turquoise	5359	-0.98	0.45			0.0265773	0.956732	0.416721	0.105742	Protein kinase superfamily protein;curator_summary=encodes a choline synthase whose gene expression is induced by high salt and mannitol.;computational_description=Protein kinase superfamily protein;(source:Araport11)
ATCG00330.1	R	1	turquoise	5359	-0.98	0.45			0.0525574	0.275899	0.632052	0.105875	chloroplast ribosomal protein S14;curator_summary=30S chloroplast ribosomal protein S14;computational_description=chloroplast ribosomal protein S14;(source:Araport11)
AT5G63880.2	R	1	turquoise	5359	-0.98	0.45			0.143302	0.757538	0.432791	0.105887	SNF7 family protein;conf_class=1;symbol=VPS20.1;computational_description=SNF7 family protein;(source=Araport11);conf_rating=*****;gene=2163995
AT4G31240.2	R	1	turquoise	5359	-0.98	0.45			9.16415e-13	0.030778	0.813766	0.105997	protein kinase C-like zinc finger protein;computational_description=protein kinase C-like zinc finger protein;(source=Araport11);locus=2128141;locus_type=protein_coding
AT2G13830.1	R	1	turquoise	5359	-0.98	0.45			1.20648e-10	0.0265584	0.944829	0.106053	transposable element gene;curator_summary=None;computational_description=transposable_element_gene;gypsy-like retrotransposon family
AT3G20630.1	R	1	turquoise	5359	-0.98	0.45			0.00609067	0.0473249	0.335045	0.10619	ubiquitin-specific protease 14;curator_summary=Encodes a ubiquitin-specific protease. Identical to TTN6. Loss of function mutations are embryo lethals
AT1G09176.1	R	1	turquoise	5359	-0.98	0.45			5.06288e-14	0.0156201	0.791842	0.106195	None;conf_class=4;computational_description=transmembrane protein;(source=Araport11);conf_rating=***;Dbxref=gene=4515100517
AT3G48520.1	R	1	turquoise	5359	-0.98	0.45			2.9784e-13	0.0231134	0.987956	0.106289	cytochrome P450
AT2G44670.1	R	1	turquoise	5359	-0.98	0.45			1.52389e-12	0.0831063	0.785638	0.106482	Protein of unknown function (DUF581);conf_class=2;computational_description=senescence-associated family protein (DUF581);(source=Araport11);conf_rating=****;Dbxref=gene=2042415
AT2G32415.3	R	1	turquoise	5359	-0.98	0.45			0.60153	0.975315	0.273448	0.106507	None;conf_class=3;computational_description=Polynucleotidyl transferase
AT5G40690.1	R	1	turquoise	5359	-0.98	0.45			2.48525e-11	0.00480923	0.873456	0.106521	None;conf_class=1;computational_description=histone-lysine N-methyltransferase trithorax-like protein;(source=Araport11);conf_rating=*****;Dbxref=gene=2168752
AT4G33770.2	R	1	turquoise	5359	-0.98	0.45			2.91803e-14	0.0241704	0.865265	0.106614	Inositol 1
AT1G23770.1	R	1	turquoise	5359	-0.98	0.45			0.0725246	0.237838	0.0465016	0.106701	F-box family protein;conf_class=4;computational_description=F-box family protein;(source=Araport11);conf_rating=***;Dbxref=gene=2034834
AT5G58780.1	R	1	turquoise	5359	-0.98	0.45			2.90671e-05	0.0107469	0.161768	0.106844	Undecaprenyl pyrophosphate synthetase family protein;curator_summary=Encodes a novel Z
AT5G59830.3	R	1	turquoise	5359	-0.98	0.45			0.023097	0.224905	0.829208	0.106907	None;computational_description=DNA-binding protein;(source=Araport11);Dbxref=locus=2168088;locus_type=protein_coding
AT3G08890.2	R	1	turquoise	5359	-0.98	0.45			0.0820373	0.364936	0.236417	0.107192	Protein of unknown function
AT1G26930.2	R	1	turquoise	5359	-0.98	0.45			0.035015	0.834336	0.642295	0.107294	Galactose oxidase/kelch repeat superfamily protein;conf_class=1;computational_description=Galactose oxidase/kelch repeat superfamily protein;(source=Araport11);conf_rating=*****;gene=2202764
AT1G09215.1	R	1	turquoise	5359	-0.98	0.45			8.22471e-11	0.0144903	0.988019	0.107616	None;curator_summary=;computational_description=novel transcribed region;(source:Araport11)
AT1G66240.1	R	1	turquoise	5359	-0.98	0.45			0.00273208	0.333726	0.954516	0.107637	homolog of anti-oxidant 1;conf_class=1;symbol=ATX1;full_name=homolog of anti-oxidant 1;computational_description=homolog of anti-oxidant 1;(source=Araport11);conf_rating=*****;gene=2205287;curator_summary=None
AT3G18990.2	R	1	turquoise	5359	-0.98	0.45			0.000167069	0.267129	0.789325	0.107663	None;curator_summary=Required for vernalization. Essential for the complete repression of FLC in vernalized plants. Required for the methylation of histone H3;computational_description=AP2/B3-like transcriptional factor family protein;(source:Araport11)
AT3G19950.2	R	1	turquoise	5359	-0.98	0.45			0.0758896	0.296542	0.0382688	0.107689	None;computational_description=RING/U-box superfamily protein;(source=Araport11);locus=2092231;locus_type=protein_coding
AT3G58070.1	R	1	turquoise	5359	-0.98	0.45			0.155102	0.952972	0.43602	0.107701	C2H2 and C2HC zinc fingers superfamily protein;curator_summary=Putative transcription factor
AT4G10220.1	R	1	turquoise	5359	-0.98	0.45			6.01116e-15	0.0292405	0.769178	0.10784	Protein of Unknown Function (DUF239);conf_class=7;computational_description=NEP-interacting protein
AT1G72510.1	R	1	turquoise	5359	-0.98	0.45			0.186076	0.00316735	0.00733449	0.107895	Protein of unknown function (DUF1677);conf_class=1;computational_description=DUF1677 family protein (DUF1677);(source=Araport11);conf_rating=*****;Dbxref=gene=2193946
AT4G23810.1	R	1	turquoise	5359	-0.98	0.45			0.0166802	0.361084	0.512243	0.107909	WRKY family transcription factor;curator_summary=member of WRKY Transcription Factor; Group III; Group III; Group III; Group III;conf_class=2;symbol=WRKY53;computational_description=WRKY family transcription factor;(source=Araport11);conf_rating=****;gene=3439784
AT3G53400.1	R	1	turquoise	5359	-0.98	0.45			2.35071e-08	0.0928617	0.81063	0.108036	None;conf_class=1;computational_description=peptide upstream protein;(source=Araport11);conf_rating=*****;Dbxref=gene=2084020
AT4G08325.1	R	1	turquoise	5359	-0.98	0.45			0.39825	0.431268	0.501809	0.108071	None;curator_summary=;computational_description=None;(source:Araport11)
AT3G17410.2	R	1	turquoise	5359	-0.98	0.45			1.92634e-13	0.00823566	0.991738	0.108435	Protein kinase superfamily protein;computational_description=Protein kinase superfamily protein;(source=Araport11);locus=2088990;locus_type=protein_coding
AT3G50350.1	R	1	turquoise	5359	-0.98	0.45			8.05013e-13	0.00897215	0.94048	0.1086	Protein of unknown function (DUF1685);conf_class=6;computational_description=membrane insertase
AT3G57810.1	R	1	turquoise	5359	-0.98	0.45			1.59356e-05	0.145714	0.826722	0.108719	Cysteine proteinases superfamily protein;conf_class=2;computational_description=Cysteine proteinases superfamily protein;(source=Araport11);conf_rating=****;gene=1005027798
AT2G22950.1	R	1	turquoise	5359	-0.98	0.45			1.33334e-12	0.0311519	0.865202	0.108799	Cation transporter/ E1-E2 ATPase family protein;curator_summary=Encodes a putative auto-regulated Ca2+-ATPase located in the plasma membrane involved in transporting Ca2+ outside developing pollen grains. This activity is important to support normal pollen development
AT2G04680.1	R	1	turquoise	5359	-0.98	0.45			5.56479e-07	0.0912415	0.862465	0.108976	Cysteine/Histidine-rich C1 domain family protein;conf_class=1;computational_description=Cysteine/Histidine-rich C1 domain family protein;(source=Araport11);conf_rating=*****;Dbxref=gene=2049243
ATCG00490.1	R	1	turquoise	5359	-0.98	0.45			8.78116e-07	0.0745969	0.707362	0.109266	ribulose-bisphosphate carboxylases;curator_summary=large subunit of RUBISCO. Protein is tyrosine-phosphorylated and its phosphorylation state is modulated in response to ABA in Arabidopsis thaliana seeds.;computational_description=ribulose-bisphosphate carboxylase;(source:Araport11)
AT4G21534.1	R	1	turquoise	5359	-0.98	0.45			0.0174891	0.0603213	0.56233	0.109278	Diacylglycerol kinase family protein;conf_class=4;symbol=SPHK2;full_name=sphingosine kinase 2;computational_description=Diacylglycerol kinase family protein;(source=Araport11);conf_rating=***;Dbxref=gene=6530297468
AT5G23370.1	R	1	turquoise	5359	-0.98	0.45			3.57813e-06	0.437556	0.633214	0.109285	GRAM domain-containing protein / ABA-responsive protein-related;conf_class=1;computational_description=GRAM domain-containing protein / ABA-responsive protein-like protein;(source=Araport11);conf_rating=*****;Dbxref=gene=2166805
AT5G02230.2	R	1	turquoise	5359	-0.98	0.45			0.00856964	0.342684	0.284268	0.109412	None;conf_class=2;computational_description=Haloacid dehalogenase-like hydrolase (HAD) superfamily protein;(source=Araport11);conf_rating=****;Dbxref=gene=1005716073
AT3G02445.1	R	1	turquoise	5359	-0.98	0.45			0.481866	0.483314	0.19562	0.109554	None;curator_summary=;computational_description=None;(source:Araport11)
AT5G06775.1	R	1	turquoise	5359	-0.98	0.45			0.00105074	0.412732	0.0359455	0.10972	None;curator_summary=;computational_description=None;(source:Araport11)
AT1G51610.1	R	1	turquoise	5359	-0.98	0.45			5.36482e-09	0.464264	0.540467	0.10976	Cation efflux family protein;conf_class=4;computational_description=Cation efflux family protein;(source=Araport11);conf_rating=***;gene=3434204
AT5G10490.3	R	1	turquoise	5359	-0.98	0.45			0.0719796	0.0996419	0.191021	0.109862	MSCS-like 2;curator_summary=A member of MscS-like gene family
AT5G09735.1	R	1	turquoise	5359	-0.98	0.45			1.15933e-09	0.0107972	0.929192	0.110255	None;curator_summary=;computational_description=None;(source:Araport11)
AT5G13160.1	R	1	turquoise	5359	-0.98	0.45			0.0100954	0.0219415	0.0277854	0.110349	Protein kinase superfamily protein;curator_summary=Mutant is defective in perception of Pseudomonas syringae avirulence gene avrPphB. Encodes a putative serine-threonine kinase.;computational_description=Protein kinase superfamily protein;(source:Araport11)
AT1G80810.4	R	1	turquoise	5359	-0.98	0.45			0.350541	0.790226	0.313752	0.110425	None;conf_class=2;computational_description=Tudor/PWWP/MBT superfamily protein;(source=Araport11);conf_rating=****;Dbxref=gene=4010712173;symbol=None;curator_summary=One of 5 PO76/PDS5 cohesion cofactor orthologs of Arabidopsis.
AT2G09610.1	R	1	turquoise	5359	-0.98	0.45			0.0422818	0.0261393	0.0175906	0.110596	None;curator_summary=;computational_description=Natural antisense transcript overlaps with AT2G45380;(source:Araport11)
AT2G07626.1	R	1	turquoise	5359	-0.98	0.45			0.0988319	0.3731	0.151905	0.110633	None;curator_summary=;computational_description=hypothetical protein;(source:Araport11)
AT1G72930.1	R	1	turquoise	5359	-0.98	0.45			0.011004	0.435796	0.713445	0.110889	toll/interleukin-1 receptor-like;curator_summary=Toll/interleukin-1 receptor-like protein (TIR) protein. It is induced in response to bacterial pathogens and overexpression results in cell death in leaves.;computational_description=toll/interleukin-1 receptor-like protein;(source:Araport11)
AT2G30590.1	R	1	turquoise	5359	-0.98	0.45			0.0578997	0.20434	0.733527	0.111197	WRKY DNA-binding protein 21;curator_summary=Encodes WRKY DNA-binding protein 21 (WRKY21).;computational_description=WRKY DNA-binding protein 21;(source:Araport11)
AT5G03995.1	R	1	turquoise	5359	-0.98	0.45			9.93804e-07	0.0340986	0.532325	0.111468	None;conf_class=1;computational_description=hypothetical protein;(source=Araport11);conf_rating=*****;Dbxref=gene=4515102069
AT3G56040.1	R	1	turquoise	5359	-0.98	0.45			4.70802e-19	0.01538	0.857662	0.111617	UDP-glucose pyrophosphorylase 3;conf_class=2;symbol=UGP3;full_name=UDP-glucose pyrophosphorylase 3;computational_description=UDP-glucose pyrophosphorylase 3;(source=Araport11);conf_rating=****;gene=2082037
AT2G06890.1	R	1	turquoise	5359	-0.98	0.45			2.86439e-08	0.0721163	0.965385	0.111939	transposable element gene;curator_summary=None;computational_description=transposable_element_gene;gypsy-like retrotransposon family
ATCG00120.1	R	1	turquoise	5359	-0.98	0.45			0.148883	0.361313	0.912715	0.112177	ATP synthase subunit alpha;curator_summary=Encodes the ATPase alpha subunit
AT2G13970.1	R	1	turquoise	5359	-0.98	0.45			0.289311	0.366508	0.602841	0.112181	transposable element gene;curator_summary=None;computational_description=transposable_element_gene;Mutator-like transposase family
AT4G22745.1	R	1	turquoise	5359	-0.98	0.45			1.79613e-06	0.0434469	0.539896	0.112283	methyl-CPG-binding domain 1;curator_summary=Protein containing methyl-CpG-binding domain.;computational_description=methyl-CPG-binding domain 1;(source:Araport11)
AT2G36780.1	R	1	turquoise	5359	-0.98	0.45			6.21693e-05	0.102145	0.483713	0.112388	UDP-Glycosyltransferase superfamily protein;conf_class=1;computational_description=UDP-Glycosyltransferase superfamily protein;(source=Araport11);conf_rating=*****;gene=2040529
AT2G35510.2	R	1	turquoise	5359	-0.98	0.45			1.96833e-06	0.236012	0.947611	0.112419	similar to RCD one 1;curator_summary=Encodes a WWE domain-containing protein with 76% similarity to RCD1. The protein also contains a PARP signature upstream of the C-terminal protein interaction domain. The PARP signature may bind NAD+ and attach the ADP-ribose-moiety from NAD+ to the target molecule. Its presence suggests a role for the protein in ADP ribosylation.;computational_description=similar to RCD one 1;(source:Araport11)
AT1G50780.1	R	1	turquoise	5359	-0.98	0.45			0.019682	0.99501	0.486579	0.112885	2Fe-2S ferredoxin-like superfamily protein;conf_class=6;computational_description=2Fe-2S ferredoxin-like superfamily protein;(source=Araport11);conf_rating=**;Dbxref=gene=2036375
AT2G46650.1	R	1	turquoise	5359	-0.98	0.45			6.45008e-08	0.000366705	0.606131	0.112912	cytochrome B5 isoform C;curator_summary=member of Cytochromes b5 The mRNA is cell-to-cell mobile.;computational_description=cytochrome B5 isoform C;(source:Araport11)
AT2G30070.2	R	1	turquoise	5359	-0.98	0.45			0.19783	0.590809	0.852282	0.113266	potassium transporter 1;curator_summary=Encodes a high affinity potassium transporter.;computational_description=potassium transporter 1;(source:Araport11)
AT3G05690.1	R	1	turquoise	5359	-0.98	0.45			1.81963e-06	0.180131	0.626643	0.113381	None;curator_summary=Encodes a subunit of CCAAT-binding complex
AT3G25795.1	R	1	turquoise	5359	-0.98	0.45			1.12647e-13	0.0216513	0.781349	0.113499	other RNA;curator_summary=Encodes a trans-acting siRNA that is phosphate starvation-upregulated and activated by PAP1 (MYB75). Has been identified as a translated small open reading frame by ribosome profiling.;computational_description=other_RNA;(source:Araport11)
AT3G60110.1	R	1	turquoise	5359	-0.98	0.45			3.55683e-07	0.086033	0.663567	0.113523	DNA-binding bromodomain-containing protein;conf_class=1;computational_description=DNA-binding bromodomain-containing protein;(source=Araport11);conf_rating=*****;Dbxref=gene=2101476
AT1G24270.1	R	1	turquoise	5359	-0.98	0.45			0.0866012	0.79878	0.557905	0.113659	None;conf_class=1;computational_description=hypothetical protein;(source=Araport11);conf_rating=*****;Dbxref=gene=2032401
AT4G01593.1	R	1	turquoise	5359	-0.98	0.45			0.00283851	0.875663	0.592501	0.113902	other RNA;curator_summary=None;computational_description=Natural antisense transcript overlaps with AT4G01595;(source:Araport11)
AT3G27895.1	R	1	turquoise	5359	-0.98	0.45			0.00471577	0.58282	0.00889759	0.114019	transposable element gene;curator_summary=None;computational_description=transposable_element_gene;pseudogene
AT2G05580.1	R	1	turquoise	5359	-0.98	0.45			6.22486e-05	0.0365627	0.772664	0.11414	Glycine-rich protein family;conf_class=2;computational_description=Glycine-rich protein family;(source=Araport11);conf_rating=****;Dbxref=gene=2059003
AT3G12350.2	R	1	turquoise	5359	-0.98	0.45			2.25393e-07	0.0827383	0.753241	0.114223	F-box family protein;conf_class=2;computational_description=F-box family protein;(source=Araport11);conf_rating=****;Dbxref=gene=2092486
AT4G10150.1	R	1	turquoise	5359	-0.98	0.45			1.13721e-08	0.0139269	0.899369	0.114234	RING/U-box superfamily protein;computational_description=RING/U-box superfamily protein;(source=Araport11);locus=2124695;locus_type=protein_coding
AT4G03260.4	R	1	turquoise	5359	-0.98	0.45			2.18363e-07	0.047655	0.849886	0.114459	Outer arm dynein light chain 1 protein;1;curator_summary=MASP1 overexpression promotes growth during drought and promotes microtubule stability and recovery after stress as well as microtubule bundling.MASP1 growth promotion and microtubule stabilization activities are dependent upon serine 670 phosphorylation. MASP1 binds microtubules;this activity is not affected by MASP1 phosphorylation status.MASP1 protein levels are induced by drought post-transcriptionally.;this activity is not affected by MASP1 phosphorylation status.MASP1 protein levels are induced by drought post-transcriptionally.;computational_description=Outer arm dynein light chain 1 protein;(source:Araport11)
AT3G54826.1	R	1	turquoise	5359	-0.98	0.45			3.20606e-06	0.0022468	0.800403	0.11446	Zim17-type zinc finger protein;conf_class=2;symbol=ZR3;full_name=zinc ribbon 3;computational_description=Zim17-type zinc finger protein;(source=Araport11);conf_rating=****;Dbxref=gene=1006228518
AT4G26480.2	R	1	turquoise	5359	-0.98	0.45			0.208163	0.873569	0.221631	0.11456	RNA-binding KH domain-containing protein;conf_class=1;computational_description=RNA-binding KH domain-containing protein;(source=Araport11);conf_rating=*****;Dbxref=gene=3439472
AT1G49710.1	R	1	turquoise	5359	-0.98	0.45			1.79557e-05	0.739007	0.882531	0.114729	fucosyltransferase 12;curator_summary=Encodes a protein with core &alpha;1
AT4G04800.1	R	1	turquoise	5359	-0.98	0.45			2.00668e-07	0.0929857	0.96901	0.114773	methionine sulfoxide reductase B3;conf_class=2;symbol=MSRB3;full_name=methionine sulfoxide reductase B3;computational_description=methionine sulfoxide reductase B3;(source=Araport11);conf_rating=****;gene=2138891
AT3G00510.1	R	1	turquoise	5359	-0.98	0.45			0.0069272	0.234066	0.0348395	0.115043	None;curator_summary=;computational_description=novel transcribed region;(source:Araport11)
AT5G51330.1	R	1	turquoise	5359	-0.98	0.45			0.0339168	0.191817	0.697864	0.115117	SWITCH1;curator_summary=Encodes novel protein involved in sister chromatid cohesion and meiotic chromosome organization during both male and female meiosis. Gene has two alternate transcripts which produce two similar proteins
AT2G35310.1	R	1	turquoise	5359	-0.98	0.45			0.0144337	0.874728	0.373661	0.115411	Transcriptional factor B3 family protein;computational_description=Transcriptional factor B3 family protein;(source=Araport11);locus=2063434;locus_type=protein_coding
AT5G15650.1	R	1	turquoise	5359	-0.98	0.45			0.00102508	0.0148721	0.0481381	0.115552	reversibly glycosylated polypeptide 2;curator_summary=RGP2 is a UDP-arabinose mutase that catalyzes the interconversion between the pyranose and furanose forms of UDP-L-arabinose. It appears to be required for proper cell wall formation. rgp1(at3g02230)/rgp2 double mutants have a male gametophyte lethal phenotype. RGP2 fusion proteins can be found in the cytosol and peripherally associated with the Golgi apparatus. RGP2 was originally identified as Reversibly Glycosylated Polypeptide-2. Constitutive expression in tobacco impairs plant development and virus spread.;computational_description=reversibly glycosylated polypeptide 2;(source:Araport11)
AT4G36950.1	R	1	turquoise	5359	-0.98	0.45			0.151063	0.92262	0.553853	0.115663	mitogen-activated protein kinase kinase kinase 21;curator_summary=member of MEKK subfamily;computational_description=mitogen-activated protein kinase kinase kinase 21;(source:Araport11)
AT4G13000.1	R	1	turquoise	5359	-0.98	0.45			1.97935e-12	0.0100267	0.865566	0.116132	AGC (cAMP-dependent
AT5G12990.1	R	1	turquoise	5359	-0.98	0.45			0.0637309	0.164035	0.00960393	0.116183	CLAVATA3/ESR-RELATED 40;curator_summary=Member of a large family of putative ligands homologous to the Clavata3 gene. Consists of a single exon.;computational_description=CLAVATA3/ESR-RELATED 40;(source:Araport11)
AT3G28100.2	R	1	turquoise	5359	-0.98	0.45			3.1055e-07	0.0947758	0.693723	0.116228	nodulin MtN21 /EamA-like transporter family protein;curator_summary=nodulin MtN21-like transporter family protein The mRNA is cell-to-cell mobile.;computational_description=nodulin MtN21 /EamA-like transporter family protein;(source:Araport11)
AT2G42280.1	R	1	turquoise	5359	-0.98	0.45			0.634695	0.815336	0.228016	0.116855	None;conf_class=2;symbol=None;full_name=FLOWERING BHLH 4;computational_description=basic helix-loop-helix (bHLH) DNA-binding superfamily protein;(source=Araport11);conf_rating=****;Dbxref=gene=1006228319
AT4G24730.1	R	1	turquoise	5359	-0.98	0.45			0.0199084	0.0049859	0.463346	0.116959	Calcineurin-like metallo-phosphoesterase superfamily protein;conf_class=1;computational_description=manganese-dependent ADP-ribose/CDP-alcohol diphosphatase-like protein;(source=Araport11);conf_rating=*****;Dbxref=gene=1006228834
AT5G07050.1	R	1	turquoise	5359	-0.98	0.45			3.23947e-16	0.0178205	0.866538	0.116976	nodulin MtN21 /EamA-like transporter family protein;curator_summary=nodulin MtN21-like transporter family protein;computational_description=nodulin MtN21 /EamA-like transporter family protein;(source:Araport11)
AT2G23790.1	R	1	turquoise	5359	-0.98	0.45			7.54843e-17	0.00933702	0.961376	0.117376	Protein of unknown function (DUF607);conf_class=2;computational_description=calcium uniporter (DUF607);(source=Araport11);conf_rating=****;Dbxref=gene=2049012
AT5G16020.1	R	1	turquoise	5359	-0.98	0.45			0.000129518	0.0748979	0.771012	0.117637	gamete-expressed 3;curator_summary=Encodes GEX3
AT2G28400.1	R	1	turquoise	5359	-0.98	0.45			0.000680123	0.0454908	0.0171883	0.117662	Protein of unknown function
AT3G26500.1	R	1	turquoise	5359	-0.98	0.45			1.79178e-05	0.272497	0.50002	0.117821	plant intracellular ras group-related LRR 2;curator_summary=Encodes PIRL2
AT3G25740.2	R	1	turquoise	5359	-0.98	0.45			0.158795	0.817155	0.513735	0.117869	methionine aminopeptidase 1C;curator_summary=Encodes a plastid localized methionine aminopeptidase. Formerly called MAP1C
AT5G63570.2	R	1	turquoise	5359	-0.98	0.45			0.195655	0.265413	0.496918	0.117983	glutamate-1-semialdehyde-2
AT4G23250.3	R	1	turquoise	5359	-0.98	0.45			0.0332259	0.630405	0.571329	0.117992	None;protein kinases;curator_summary=;computational_description=cysteine-rich receptor-like protein kinase 17;(source:Araport11)
AT2G07681.1	R	1	turquoise	5359	-0.98	0.45			0.614241	0.958969	0.0804894	0.118128	Cytochrome C assembly protein;conf_class=6;symbol=ABCI4;full_name=ATP-binding cassette I4;computational_description=Cytochrome C assembly protein;(source=Araport11);conf_rating=**;Dbxref=gene=3696217
AT4G21902.1	R	1	turquoise	5359	-0.98	0.45			0.0165878	0.0993085	0.0910465	0.118302	None;conf_class=4;computational_description=hypothetical protein;(source=Araport11);conf_rating=***;Dbxref=gene=4515101906
AT4G37640.1	R	1	turquoise	5359	-0.98	0.45			2.89099e-07	0.0201974	0.7365	0.118416	calcium ATPase 2;curator_summary=Encodes a calmodulin-regulated Ca(2+)-pump located in the endoplasmic reticulum. Belongs to plant 2B ATPase's with an N-terminal autoinhibitor.;computational_description=calcium ATPase 2;(source:Araport11)
AT4G36490.1	R	1	turquoise	5359	-0.98	0.45			3.71104e-07	0.0468097	0.721391	0.118421	SEC14-like 12;conf_class=2;symbol=SFH12;full_name=SEC14-like 12;computational_description=SEC14-like 12;(source=Araport11);conf_rating=****;Dbxref=gene=2115264
ATCG00170.1	R	1	turquoise	5359	-0.98	0.45			0.102516	0.478877	0.832049	0.118513	DNA-directed RNA polymerase family protein;curator_summary=RNA polymerase beta' subunit-2;computational_description=DNA-directed RNA polymerase family protein;(source:Araport11)
AT1G18190.1	R	1	turquoise	5359	-0.98	0.45			8.02424e-05	0.107199	0.0287122	0.118528	golgin candidate 2;curator_summary=This gene is predicted to encode a protein that functions as a Golgi apparatus structural component known as a golgin in mammals and yeast. A fluorescently-tagged version of GC2 co-localizes with Golgi markers
AT3G19150.2	R	1	turquoise	5359	-0.98	0.45			2.27009e-06	0.888286	0.358592	0.118714	KIP-related protein 6;curator_summary=Kip-related protein (KRP) gene
AT2G01460.3	R	1	turquoise	5359	-0.98	0.45			0.124315	0.91583	0.576722	0.118759	P-loop containing nucleoside triphosphate hydrolases superfamily protein;conf_class=6;computational_description=P-loop containing nucleoside triphosphate hydrolases superfamily protein;(source=Araport11);conf_rating=**;Dbxref=gene=2049566
AT1G67670.1	R	1	turquoise	5359	-0.98	0.45			0.0544245	0.0236733	0.202178	0.118985	None;conf_class=1;computational_description=hypothetical protein;(source=Araport11);conf_rating=*****;Dbxref=gene=2008619
AT1G28250.1	R	1	turquoise	5359	-0.98	0.45			0.388894	0.0775611	0.686857	0.119128	None;conf_class=2;computational_description=transmembrane protein;(source=Araport11);conf_rating=****;Dbxref=gene=2032230
AT5G37485.1	R	1	turquoise	5359	-0.98	0.45			9.12516e-06	0.180069	0.599586	0.119312	other RNA;curator_summary=None;computational_description=other_RNA;(source:Araport11)
AT3G23790.1	R	1	turquoise	5359	-0.98	0.45			3.56285e-07	0.0302701	0.949472	0.119432	AMP-dependent synthetase and ligase family protein;conf_class=1;symbol=AAE16;full_name=acyl activating enzyme 16;computational_description=AMP-dependent synthetase and ligase family protein;(source=Araport11);conf_rating=*****;gene=2095172
AT4G01270.1	R	1	turquoise	5359	-0.98	0.45			0.00511321	0.186977	0.0365714	0.11955	RING/U-box superfamily protein;conf_class=4;computational_description=RING/U-box superfamily protein;(source=Araport11);conf_rating=***;Dbxref=gene=2125087
AT3G05030.4	R	1	turquoise	5359	-0.98	0.45			0.0259273	0.104932	0.666766	0.119575	sodium hydrogen exchanger 2;curator_summary=Encodes a vacuolar K+/H+ exchanger essential for active K+ uptake at the tonoplast and involved in regulating stomatal closure.;computational_description=sodium hydrogen exchanger 2;(source:Araport11)
AT5G08790.1	R	1	turquoise	5359	-0.98	0.45			7.89795e-16	0.0035095	0.960536	0.119612	NAC (No Apical Meristem) domain transcriptional regulator superfamily protein;curator_summary=induced by wounding
AT5G44065.1	R	1	turquoise	5359	-0.98	0.45			0.000320864	0.0224239	0.469061	0.119865	None;curator_summary=This gene encodes a small protein and has either evidence of transcription or purifying selection.;computational_description=hypothetical protein;(source:Araport11)
AT3G06020.1	R	1	turquoise	5359	-0.98	0.45			2.74969e-13	0.0134141	0.730725	0.120367	Protein of unknown function (DUF3049);curator_summary=A member of the FAF family proteins encoded by the FANTASTIC FOUR (FAF) genes: AT4G02810 (FAF1)
AT1G07000.1	R	1	turquoise	5359	-0.98	0.45			3.10725e-06	0.0208412	0.643059	0.120576	exocyst subunit exo70 family protein B2;curator_summary=A member of EXO70 gene family
AT1G80940.3	R	1	turquoise	5359	-0.98	0.45			3.37747e-08	0.0503664	0.606545	0.120788	None;conf_class=2;computational_description=Snf1 kinase interactor-like protein;(source=Araport11);conf_rating=****;Dbxref=gene=1006229706
AT1G64440.1	R	1	turquoise	5359	-0.98	0.45			0.00011511	0.00547811	0.0414348	0.120932	NAD(P)-binding Rossmann-fold superfamily protein;curator_summary=Encodes a protein with UDP-D-glucose 4-epimerase activity. Mutants in RHD1 have abnormally shaped root hairs with a bulbous region at the base. Allelic to REB1 encoding a UDP-D-glucose 4-epimerase involved in cell wall biosynthesis.Involved in growth and cell wall carbohydrate biosynthesis.;computational_description=NAD(P)-binding Rossmann-fold superfamily protein;(source:Araport11)
AT3G12510.1	R	1	turquoise	5359	-0.98	0.45			4.42407e-06	0.235504	0.754694	0.120972	MADS-box family protein;conf_class=1;computational_description=MADS-box family protein;(source=Araport11);conf_rating=*****;Dbxref=gene=2092511
AT1G15260.1	R	1	turquoise	5359	-0.98	0.45			1.45448e-06	0.236249	0.638271	0.121083	None;conf_class=1;computational_description=LOW protein: ATP-dependent RNA helicase-like protein;(source=Araport11);conf_rating=*****;Dbxref=gene=2037762
AT3G50940.1	R	1	turquoise	5359	-0.98	0.45			1.24263e-05	0.0395402	0.537381	0.121116	P-loop containing nucleoside triphosphate hydrolases superfamily protein;conf_class=2;computational_description=P-loop containing nucleoside triphosphate hydrolases superfamily protein;(source=Araport11);conf_rating=****;Dbxref=gene=2078006
AT4G09810.3	R	1	turquoise	5359	-0.98	0.45			0.211042	0.295473	0.297633	0.121133	Nucleotide-sugar transporter family protein;computational_description=Nucleotide-sugar transporter family protein;(source=Araport11);locus=2118514;locus_type=protein_coding
AT1G20620.7	R	1	turquoise	5359	-0.98	0.45			0.353457	0.982657	0.419321	0.12129	None;curator_summary=Catalase
AT1G19220.1	R	1	turquoise	5359	-0.98	0.45			0.006496	0.336318	0.80329	0.121291	auxin response factor 19;curator_summary=Encodes an auxin response factor that contains the conserved VP1-B3 DNA-binding domain at its N-terminus and the Aux/IAA-like domains III and IV present in most ARFs at its C-terminus. The protein interacts with IAA1 (yeast two hybrid) and other auxin response elements such as ER7 and ER9 (yeast one hybrid). ARF19 protein can complement many aspects of the arf7 mutant phenotype and
AT2G05280.1	R	1	turquoise	5359	-0.98	0.45			0.368834	0.0641665	0.243698	0.121388	transposable element gene;curator_summary=None;computational_description=transposable_element_gene;non-LTR retrotransposon family (LINE)
AT3G09250.3	R	1	turquoise	5359	-0.98	0.45			0.0110297	0.527706	0.430773	0.121469	Nuclear transport factor 2 (NTF2) family protein;conf_class=1;computational_description=Nuclear transport factor 2 (NTF2) family protein;(source=Araport11);conf_rating=*****;gene=2083508
AT4G19770.1	R	1	turquoise	5359	-0.98	0.45			4.34159e-08	0.260825	0.800095	0.121591	Glycosyl hydrolase family protein with chitinase insertion domain;conf_class=9;computational_description=Glycosyl hydrolase family protein with chitinase insertion domain-containing protein;(source=Araport11);conf_rating=*;Dbxref=gene=2133969
AT1G70180.5	R	1	turquoise	5359	-0.98	0.45			0.0794085	0.036204	0.187276	0.121923	Sterile alpha motif (SAM) domain-containing protein;conf_class=2;computational_description=Sterile alpha motif (SAM) domain-containing protein;(source=Araport11);conf_rating=****;Dbxref=gene=1005715572
AT3G30200.1	R	1	turquoise	5359	-0.98	0.45			0.00940127	0.164068	0.897992	0.122278	Plant transposase (Ptta/En/Spm family);conf_class=6;computational_description=Plant transposase (Ptta/En/Spm family);(source=Araport11);conf_rating=**;Dbxref=gene=2089806
AT5G56570.1	R	1	turquoise	5359	-0.98	0.45			1.13596e-06	0.0785158	0.923963	0.122514	Leucine-rich repeat (LRR) family protein;conf_class=4;computational_description=Leucine-rich repeat (LRR) family protein;(source=Araport11);conf_rating=***;Dbxref=gene=3441273
AT3G22980.2	R	1	turquoise	5359	-0.98	0.45			1.38448e-06	0.0322005	0.828063	0.122671	Ribosomal protein S5/Elongation factor G/III/V family protein;conf_class=1;computational_description=Ribosomal protein S5/Elongation factor G/III/V family protein;(source=Araport11);conf_rating=*****;Dbxref=gene=2094547
AT5G47710.4	R	1	turquoise	5359	-0.98	0.45			0.119169	0.571635	0.728688	0.122957	Calcium-dependent lipid-binding (CaLB domain) family protein;conf_class=2;computational_description=Calcium-dependent lipid-binding (CaLB domain) family protein;(source=Araport11);conf_rating=****;gene=3441085
AT3G59810.2	R	1	turquoise	5359	-0.98	0.45			0.602044	0.528997	0.251008	0.123225	Small nuclear ribonucleoprotein family protein;conf_class=2;symbol=LSM6A;full_name=SM-like 6A;computational_description=Small nuclear ribonucleoprotein family protein;(source=Araport11);conf_rating=****;Dbxref=gene=2080486
AT3G19970.2	R	1	turquoise	5359	-0.98	0.45			3.89039e-11	0.0204112	0.944757	0.123249	alpha/beta-Hydrolases superfamily protein;conf_class=3;computational_description=alpha/beta-Hydrolases superfamily protein;(source=Araport11);conf_rating=****;Dbxref=gene=2095374
AT3G20550.1	R	1	turquoise	5359	-0.98	0.45			0.005066	0.593539	0.479655	0.123575	SMAD/FHA domain-containing protein ;curator_summary=Encodes a nuclear localized FHA (forhkead) domain containing protein.Mutant plants have shortened roots
AT5G03545.1	R	1	turquoise	5359	-0.98	0.45			2.62223e-19	0.0393958	0.981096	0.123914	None;curator_summary=Expressed in roots in response to phosphate starvation
AT2G32070.1	R	1	turquoise	5359	-0.98	0.45			5.59592e-05	0.0207884	0.940074	0.12403	Polynucleotidyl transferase
AT3G57630.3	R	1	turquoise	5359	-0.98	0.45			0.0272576	0.0884712	0.937933	0.12409	exostosin family protein;computational_description=exostosin family protein;(source=Araport11);locus=2076691;locus_type=protein_coding
AT2G07707.1	R	1	turquoise	5359	-0.98	0.45			1.88277e-06	0.075325	0.973487	0.124647	Plant mitochondrial ATPase
AT1G05894.1	R	1	turquoise	5359	-0.98	0.45			8.35316e-10	0.0157095	0.991976	0.124683	None;conf_class=1;computational_description=hypothetical protein;(source=Araport11);conf_rating=*****;Dbxref=gene=1009021374
AT1G74080.1	R	1	turquoise	5359	-0.98	0.45			9.5505e-11	0.0928531	0.772304	0.124741	myb domain protein 122;curator_summary=Encodes a putative transcription factor
AT4G08500.1	R	1	turquoise	5359	-0.98	0.45			7.85586e-09	0.000339439	0.707687	0.125072	MAPK/ERK kinase kinase 1;curator_summary=Encodes a member of the A1 subgroup of the MEKK (MAPK/ERK kinase kinase) family. MEKK is another name for Mitogen-Activated Protein Kinase Kinase Kinase (MAPKKK or MAP3K). This subgroup has four members: At4g08500 (MEKK1
AT4G29940.1	R	1	turquoise	5359	-0.98	0.45			0.0736178	0.36361	0.619542	0.125372	pathogenesis related homeodomain protein A;curator_summary=Homeodomain protein (PRHA). Expression of the gene differs in various vegetative and floral plant tissues and is positively influenced by the phytohormone auxin. It is often associated with regions of developing vascular tissue. The prha promoter is highly responsive to the synthetic auxin
AT5G53830.1	R	1	turquoise	5359	-0.98	0.45			1.59737e-05	0.81848	0.405766	0.125477	VQ motif-containing protein;computational_description=VQ motif-containing protein;(source=Araport11);locus=2164022;locus_type=protein_coding
AT5G49320.1	R	1	turquoise	5359	-0.98	0.45			0.000119597	0.589482	0.670189	0.125518	Protein of unknown function (DUF1218);conf_class=1;computational_description=transmembrane protein
AT2G30310.1	R	1	turquoise	5359	-0.98	0.45			1.51916e-07	0.0595506	0.724304	0.125599	GDSL-like Lipase/Acylhydrolase family protein;conf_class=2;computational_description=GDSL-like Lipase/Acylhydrolase family protein;(source=Araport11);conf_rating=****;Dbxref=gene=2065736
AT1G23490.1	R	1	turquoise	5359	-0.98	0.45			0.00679212	0.0538491	0.154681	0.125744	ADP-ribosylation factor 1;curator_summary=Gene encoding ADP-ribosylation factor and similar to other ARFs and ARF-like proteins. A member of ARF GTPase family. Arabidopsis has 21 known members
AT1G45233.2	R	1	turquoise	5359	-0.98	0.45			0.000219683	0.26216	0.010306	0.125871	THO complex
AT1G01460.1	R	1	turquoise	5359	-0.98	0.45			0.00710274	0.385295	0.0617239	0.125978	Phosphatidylinositol-4-phosphate 5-kinase
AT1G04567.1	R	1	turquoise	5359	-0.98	0.45			0.519106	0.945373	0.303749	0.126061	None;curator_summary=;computational_description=Natural antisense transcript overlaps with AT1G07220;(source:Araport11)
AT1G35260.1	R	1	turquoise	5359	-0.98	0.45			9.99792e-09	0.00124862	0.982851	0.126065	MLP-like protein 165;conf_class=2;symbol=MLP165;full_name=MLP-like protein 165;computational_description=MLP-like protein 165;(source=Araport11);conf_rating=****;Dbxref=gene=2206736
AT5G49525.1	R	1	turquoise	5359	-0.98	0.45			0.847381	0.109943	0.530152	0.126404	None;conf_class=1;computational_description=transmembrane protein;(source=Araport11);conf_rating=*****;Dbxref=gene=1005715763
AT1G24851.1	R	1	turquoise	5359	-0.98	0.45			4.42064e-05	0.116761	0.955909	0.126482	None;conf_class=8;computational_description=hypothetical protein;(source=Araport11);conf_rating=*;Dbxref=gene=2826112
AT4G21705.1	R	1	turquoise	5359	-0.98	0.45			0.110339	0.513878	0.0240078	0.126494	Tetratricopeptide repeat (TPR)-like superfamily protein;conf_class=1;computational_description=Tetratricopeptide repeat (TPR)-like superfamily protein;(source=Araport11);conf_rating=*****;Dbxref=gene=504953382
AT3G46668.1	R	1	turquoise	5359	-0.98	0.45			0.34073	0.667236	0.197863	0.126782	other RNA;curator_summary=None;computational_description=None;(source:Araport11)
AT4G08470.2	R	1	turquoise	5359	-0.98	0.45			0.0007456	0.826715	0.755413	0.12681	MAPK/ERK kinase kinase 3;curator_summary=Encodes a member of the A1 subgroup of the MEKK (MAPK/ERK kinase kinase) family. MEKK is another name for Mitogen-Activated Protein Kinase Kinase Kinase (MAPKKK or MAP3K). This subgroup has four members: At4g08500 (MEKK1
AT4G25810.1	R	1	turquoise	5359	-0.98	0.45			3.3556e-07	0.086931	0.512115	0.126844	xyloglucan endotransglycosylase 6;curator_summary=xyloglucan endotransglycosylase-related protein (XTR6);computational_description=xyloglucan endotransglycosylase 6;(source:Araport11)
AT5G28830.1	R	1	turquoise	5359	-0.98	0.45			7.13046e-09	0.00942429	0.953258	0.126972	calcium-binding EF hand family protein;conf_class=2;computational_description=calcium-binding EF hand family protein;(source=Araport11);conf_rating=****;Dbxref=gene=2150475
AT2G38152.1	R	1	turquoise	5359	-0.98	0.45			1.69459e-05	0.203251	0.735128	0.127078	alpha 1
AT1G29890.3	R	1	turquoise	5359	-0.98	0.45			0.135832	0.329775	0.0775141	0.127247	O-acetyltransferase family protein;curator_summary=Encodes a homolog of the protein Cas1p known to be involved in polysaccharide O-acetylation in Cryptococcus neoformans. Has high similarity to RWA2 whose mutant displays reduced acetylation. The protein is expressed in the Golgi and is involved in the acetylation of xylan during secondary wall biosynthesis.;computational_description=O-acetyltransferase family protein;(source:Araport11)
AT5G49270.1	R	1	turquoise	5359	-0.98	0.45			1.57899e-05	0.0505916	0.644564	0.127352	COBRA-like extracellular glycosyl-phosphatidyl inositol-anchored protein family;curator_summary=Involved in successfully establishing tip growth in root hairs.;computational_description=COBRA-like extracellular glycosyl-phosphatidyl inositol-anchored protein family;(source:Araport11)
AT3G14520.1	R	1	turquoise	5359	-0.98	0.45			0.0233888	0.585795	0.093312	0.127363	Terpenoid cyclases/Protein prenyltransferases superfamily protein;computational_description=Terpenoid cyclases/Protein prenyltransferases superfamily protein;(source=Araport11);locus=2089536;locus_type=protein_coding
AT1G01650.3	R	1	turquoise	5359	-0.98	0.45			0.0435073	0.179682	0.303794	0.127401	SIGNAL PEPTIDE PEPTIDASE-LIKE 4;conf_class=2;symbol=SPPL4;full_name=SIGNAL PEPTIDE PEPTIDASE-LIKE 4;computational_description=SIGNAL PEPTIDE PEPTIDASE-LIKE 4;(source=Araport11);conf_rating=****;Dbxref=gene=1009021086
AT5G03010.1	R	1	turquoise	5359	-0.98	0.45			0.0605857	0.199805	0.143652	0.127471	Galactose oxidase/kelch repeat superfamily protein;conf_class=1;computational_description=Galactose oxidase/kelch repeat superfamily protein;(source=Araport11);conf_rating=*****;Dbxref=gene=3440452
AT1G75400.1	R	1	turquoise	5359	-0.98	0.45			4.5198e-18	0.00918339	0.900304	0.127521	RING/U-box superfamily protein;conf_class=2;computational_description=RING/U-box superfamily protein;(source=Araport11);conf_rating=****;gene=2018403
AT5G10690.1	R	1	turquoise	5359	-0.98	0.45			0.294939	0.603752	0.367438	0.127552	pentatricopeptide (PPR) repeat-containing protein / CBS domain-containing protein;conf_class=2;computational_description=pentatricopeptide (PPR) repeat-containing protein / CBS domain-containing protein;(source=Araport11);conf_rating=****;Dbxref=gene=2159653
AT4G05775.1	R	1	turquoise	5359	-0.98	0.45			0.673967	0.550963	0.197898	0.127579	None;curator_summary=;computational_description=Natural antisense transcript overlaps with AT4G10270;(source:Araport11)
AT3G17790.1	R	1	turquoise	5359	-0.98	0.45			1.23694e-22	0.0205289	0.896592	0.127664	purple acid phosphatase 17;curator_summary=Expression is upregulated in the shoot of cax1/cax3 mutant and is responsive to phosphate (Pi) and not phosphite (Phi) in roots and shoots.;computational_description=purple acid phosphatase 17;(source:Araport11)
AT1G33090.1	R	1	turquoise	5359	-0.98	0.45			6.93807e-16	0.0220977	0.818563	0.127819	MATE efflux family protein;conf_class=1;computational_description=MATE efflux family protein;(source=Araport11);conf_rating=*****;Dbxref=gene=3436019
AT5G38710.1	R	1	turquoise	5359	-0.98	0.45			2.41638e-10	0.189193	0.863552	0.12799	Methylenetetrahydrofolate reductase family protein;computational_description=Methylenetetrahydrofolate reductase family protein;(source=Araport11);locus=2166645;locus_type=protein_coding
AT5G37600.1	R	1	turquoise	5359	-0.98	0.45			2.88549e-14	0.00199292	0.722039	0.128002	glutamine synthase clone R1;curator_summary=encodes a cytosolic glutamine synthetase
AT2G43910.2	R	1	turquoise	5359	-0.98	0.45			0.000333176	0.0715991	0.202047	0.128005	HARMLESS TO OZONE LAYER 1;conf_class=2;symbol=HOL1;full_name=HARMLESS TO OZONE LAYER 1;computational_description=HARMLESS TO OZONE LAYER 1;(source=Araport11);conf_rating=****;Dbxref=gene=5019474195
AT1G02890.1	R	1	turquoise	5359	-0.98	0.45			2.63546e-06	0.000263562	0.41725	0.128209	AAA-type ATPase family protein;conf_class=2;computational_description=AAA-type ATPase family protein;(source=Araport11);conf_rating=****;Dbxref=gene=2024654
AT3G62330.2	R	1	turquoise	5359	-0.98	0.45			0.570918	0.183965	0.245651	0.128362	Zinc knuckle (CCHC-type) family protein;conf_class=2;computational_description=Zinc knuckle (CCHC-type) family protein;(source=Araport11);conf_rating=****;Dbxref=gene=2096003
AT5G60030.1	R	1	turquoise	5359	-0.98	0.45			0.072839	0.532851	0.952959	0.12837	None;conf_class=1;computational_description=hypothetical protein;(source=Araport11);conf_rating=*****;Dbxref=gene=3441365
AT2G24000.1	R	1	turquoise	5359	-0.98	0.45			3.97896e-12	0.041184	0.939857	0.128383	serine carboxypeptidase-like 22;conf_class=1;symbol=scpl22;full_name=serine carboxypeptidase-like 22;computational_description=serine carboxypeptidase-like 22;(source=Araport11);conf_rating=*****;Dbxref=gene=2061435
AT4G09385.1	R	1	turquoise	5359	-0.98	0.45			0.0308232	0.545691	0.582733	0.128738	None;curator_summary=;computational_description=Natural antisense transcript overlaps with AT4G36770;(source:Araport11)
AT2G15310.1	R	1	turquoise	5359	-0.98	0.45			1.51968e-12	0.0124217	0.860326	0.128764	ADP-ribosylation factor B1A;curator_summary=A member of ARF GTPase family. A thaliana has 21 members of this family
AT3G18000.1	R	1	turquoise	5359	-0.98	0.45			7.86623e-05	0.00391127	0.0101775	0.128809	S-adenosyl-L-methionine-dependent methyltransferases superfamily protein;curator_summary=Encodes a N-methyltransferase-like protein. Double mutants of NMT1 and NMT3 are defective in leaf
AT1G72240.1	R	1	turquoise	5359	-0.98	0.45			0.00182512	0.683083	0.937959	0.128815	None;conf_class=1;computational_description=hypothetical protein;(source=Araport11);conf_rating=*****;Dbxref=gene=2206995;symbol=None;curator_summary=None
AT2G27190.1	R	1	turquoise	5359	-0.98	0.45			5.18915e-21	0.0133455	0.876103	0.128843	purple acid phosphatase 12;curator_summary=Encodes a root-secreted purple acid phosphatase involved in extracellular phosphate-scavenging. PEP complex component.;computational_description=purple acid phosphatase 12;(source:Araport11)
AT3G62610.1	R	1	turquoise	5359	-0.98	0.45			0.00809423	0.959957	0.0673019	0.128988	myb domain protein 11;curator_summary=Member of the R2R3 factor gene family. Together with MYB12 and MYB111 redundantly regulates flavonol biosynthesis.;computational_description=myb domain protein 11;(source:Araport11)
AT1G27595.2	R	1	turquoise	5359	-0.98	0.45			0.0170261	0.00393807	0.0803964	0.129087	None;computational_description=symplekin;(source=Araport11);locus=2823596;locus_type=protein_coding
AT3G62420.1	R	1	turquoise	5359	-0.98	0.45			9.94017e-07	0.000500149	0.404836	0.129202	basic region/leucine zipper motif 53;curator_summary=Encodes a group-S bZIP transcription factor. Forms heterodimers with group-C bZIP transcription factors. The heterodimers bind to the ACTCAT cis-element of proline dehydrogenase gene.;computational_description=basic region/leucine zipper motif 53;(source:Araport11)
AT3G00985.1	R	1	turquoise	5359	-0.98	0.45			0.699327	0.681804	0.108872	0.129212	None;curator_summary=;computational_description=None;(source:Araport11)
AT3G27460.3	R	1	turquoise	5359	-0.98	0.45			0.179367	0.541022	0.043876	0.129276	None;conf_class=1;symbol=None;full_name=SaGa associated Factor 29 a;computational_description=SGF29 tudor-like domain-containing protein;(source=Araport11);conf_rating=*****;gene=2086710
AT3G14840.1	R	1	turquoise	5359	-0.98	0.45			0.0220961	0.185251	0.229043	0.129297	Leucine-rich repeat transmembrane protein kinase;curator_summary=Encodes LRR-RLK protein that is localized to the plasma membrane and is involved in regulation of plant innate immunity to microbes. LIK1 is phosphorylated by CERK1
AT3G10820.2	R	1	turquoise	5359	-0.98	0.45			0.00455637	0.0136661	0.0367512	0.129527	Transcription elongation factor (TFIIS) family protein;computational_description=Transcription elongation factor (TFIIS) family protein;(source=Araport11);locus=2103167;locus_type=protein_coding
AT5G42740.2	R	1	turquoise	5359	-0.98	0.45			8.69201e-05	0.0174482	0.00131083	0.129684	Sugar isomerase (SIS) family protein;conf_class=2;computational_description=Sugar isomerase (SIS) family protein;(source=Araport11);conf_rating=****;gene=2165461
AT5G61760.2	R	1	turquoise	5359	-0.98	0.45			0.0708219	0.117418	0.102004	0.129771	inositol polyphosphate kinase 2 beta;curator_summary=Encodes an inositol polyphosphate 3-/6-/5-kinase that is localized to the nucleus. Able to complement a mutation in a yeast transcriptional regulator gene (ARG82/IPK2). Acts redundantly with ATIPK2alpha during pollen development
AT4G01940.1	R	1	turquoise	5359	-0.98	0.45			0.00631889	0.0368642	0.277791	0.129798	NFU domain protein 1;curator_summary=Encodes a protein containing the NFU domain that may be involved in iron-sulfur cluster assembly. Part of a five member gene family
AT3G61960.1	R	1	turquoise	5359	-0.98	0.45			0.582455	0.641505	0.233439	0.129838	Protein kinase superfamily protein;computational_description=Protein kinase superfamily protein;(source=Araport11);locus=2079527;locus_type=protein_coding
AT4G03430.2	R	1	turquoise	5359	-0.98	0.45			0.000298506	0.0557437	0.484913	0.129981	pre-mRNA splicing factor-related;curator_summary=Encodes a nuclear protein similar to the human U5 small ribonucleoprotein-associated 102-kD protein and to the yeast pre-mRNA splicing factors Prp1p and Prp6p. STA1 expression is upregulated by cold stress
AT1G60860.2	R	1	turquoise	5359	-0.98	0.45			0.00621572	0.978558	0.825504	0.13003	ARF-GAP domain 2;curator_summary=A member of ARF GAP domain (AGD)
AT1G51420.2	R	1	turquoise	5359	-0.98	0.45			0.339896	0.147523	0.785722	0.130129	None;conf_class=2;symbol=None;full_name=sucrose-phosphatase 1;computational_description=sucrose-phosphatase 1;(source=Araport11);conf_rating=****;gene=2033892
AT2G02390.1	R	1	turquoise	5359	-0.98	0.45			0.152255	0.685355	0.1123	0.130205	glutathione S-transferase zeta 1;curator_summary=Encodes glutathione transferase belonging to the zeta class of GSTs. Naming convention according to Wagner et al. (2002). The protein undergoes spontaneous thiolation following treatment with the oxidant tert-butylhydroperoxide. It functions in vitro as a maleylacetoacetate isomerase and is likely to be involved in tyrosine catabolism.;computational_description=glutathione S-transferase zeta 1;(source:Araport11)
AT1G59530.1	R	1	turquoise	5359	-0.98	0.45			0.515603	0.0604669	0.40744	0.130222	basic leucine-zipper 4;conf_class=1;symbol=bZIP4;full_name=basic leucine-zipper 4;computational_description=basic leucine-zipper 4;(source=Araport11);conf_rating=*****;gene=3435662
AT2G07815.1	R	1	turquoise	5359	-0.98	0.45			0.000399545	0.0610255	0.550426	0.130865	None;conf_class=6;computational_description=LOW protein: cytochrome C biogenesis ccmF-like protein;(source=Araport11);conf_rating=**;gene=4515101028
AT4G29305.1	R	1	turquoise	5359	-0.98	0.45			0.0158496	0.905331	0.997656	0.131113	low-molecular-weight cysteine-rich 25;curator_summary=Encodes a member of a family of small
AT4G24560.1	R	1	turquoise	5359	-0.98	0.45			0.000536629	0.998679	0.537734	0.13121	ubiquitin-specific protease 16;curator_summary=Encodes a ubiquitin-specific protease. There is no evidence for a phenotype in ubp16-1 mutants
AT1G64140.1	R	1	turquoise	5359	-0.98	0.45			3.49658e-11	0.000573677	0.778667	0.131288	None;conf_class=2;computational_description=WRKY transcription factor;(source=Araport11);conf_rating=****;Dbxref=gene=2024637
AT4G01480.2	R	1	turquoise	5359	-0.98	0.45			3.13777e-07	0.0243868	0.68876	0.131319	pyrophosphorylase 5;curator_summary=Encodes a protein that might have inorganic pyrophosphatase activity.;computational_description=pyrophosphorylase 5;(source:Araport11)
AT5G41280.1	R	1	turquoise	5359	-0.98	0.45			0.0327941	0.917703	0.996484	0.131351	Receptor-like protein kinase-related family protein;conf_class=2;computational_description=Receptor-like protein kinase-related family protein;(source=Araport11);conf_rating=****;gene=2155124
AT3G07600.1	R	1	turquoise	5359	-0.98	0.45			0.00282922	0.810083	0.00850595	0.131403	Heavy metal transport/detoxification superfamily protein ;conf_class=1;computational_description=Heavy metal transport/detoxification superfamily protein;(source=Araport11);conf_rating=*****;Dbxref=gene=2091111
AT3G53232.1	R	1	turquoise	5359	-0.98	0.45			0.00597686	0.0815067	0.0640104	0.131417	ROTUNDIFOLIA like 1;conf_class=1;symbol=RTFL1;full_name=ROTUNDIFOLIA like 1;computational_description=ROTUNDIFOLIA like 1;(source=Araport11);conf_rating=*****;Dbxref=gene=1006227841
AT2G25840.1	R	1	turquoise	5359	-0.98	0.45			0.36379	0.787112	0.0182384	0.131446	Nucleotidylyl transferase superfamily protein;conf_class=2;symbol=OVA4;full_name=ovule abortion 4;computational_description=Nucleotidylyl transferase superfamily protein;(source=Araport11);conf_rating=****;gene=1006228068
AT5G17860.1	R	1	turquoise	5359	-0.98	0.45			3.64449e-08	0.0160398	0.799275	0.132138	calcium exchanger 7;conf_class=1;symbol=CAX7;full_name=calcium exchanger 7;computational_description=calcium exchanger 7;(source=Araport11);conf_rating=*****;gene=3442160
AT5G09745.1	R	1	turquoise	5359	-0.98	0.45			1.41979e-05	0.0515831	0.807511	0.132204	None;curator_summary=;computational_description=novel transcribed region; detected in root
AT1G23440.2	R	1	turquoise	5359	-0.98	0.45			1.6712e-06	0.0100948	0.270798	0.132469	Peptidase C15
AT2G38860.2	R	1	turquoise	5359	-0.98	0.45			4.7369e-13	0.00358838	0.768584	0.132497	Class I glutamine amidotransferase-like superfamily protein;curator_summary=Encodes protease I (pfpI)-like protein YLS5.;computational_description=Class I glutamine amidotransferase-like superfamily protein;(source:Araport11)
AT5G61430.2	R	1	turquoise	5359	-0.98	0.45			0.000650398	0.144141	0.499866	0.132826	NAC domain containing protein 100;conf_class=4;symbol=NAC100;full_name=NAC domain containing protein 100;computational_description=NAC domain containing protein 100;(source=Araport11);conf_rating=***;gene=2163152
AT2G34930.1	R	1	turquoise	5359	-0.98	0.45			7.3603e-05	0.200851	0.837208	0.132894	disease resistance family protein / LRR family protein;conf_class=1;computational_description=disease resistance family protein / LRR family protein;(source=Araport11);conf_rating=*****;gene=2044766
AT5G15170.1	R	1	turquoise	5359	-0.98	0.45			0.00418557	0.404886	0.933837	0.133053	tyrosyl-DNA phosphodiesterase-related;conf_class=1;symbol=TDP1;full_name=tyrosyl-DNA phosphodiesterase 1;computational_description=tyrosyl-DNA phosphodiesterase-like protein;(source=Araport11);conf_rating=*****;Dbxref=gene=2150930
AT1G67880.1	R	1	turquoise	5359	-0.98	0.45			3.27117e-06	0.00245059	0.00689273	0.133316	beta-1
AT3G24495.2	R	1	turquoise	5359	-0.98	0.45			0.663446	0.783035	0.0205124	0.133382	MUTS homolog 7;curator_summary=encodes a DNA mismatch repair homolog of human MutS gene
AT5G67410.1	R	1	turquoise	5359	-0.98	0.45			0.221346	0.477059	0.204341	0.133715	None;computational_description=transcriptional regulator of RNA polII
AT3G09575.1	R	1	turquoise	5359	-0.98	0.45			0.165991	0.287482	0.227655	0.133879	None;curator_summary=;computational_description=Natural antisense transcript overlaps with AT3G61230;(source:Araport11)
AT4G32450.1	R	1	turquoise	5359	-0.98	0.45			3.18327e-12	0.0169215	0.700117	0.134244	Pentatricopeptide repeat (PPR) superfamily protein;conf_class=1;symbol=MEF8S;full_name=MEF8 similar;computational_description=Pentatricopeptide repeat (PPR) superfamily protein;(source=Araport11);conf_rating=*****;Dbxref=gene=2127825
AT1G80970.4	R	1	turquoise	5359	-0.98	0.45			0.0122939	0.0210483	0.774279	0.134411	XH domain-containing protein;conf_class=1;computational_description=XH domain-containing protein;(source=Araport11);conf_rating=*****;Dbxref=gene=2025716
AT5G38050.1	R	1	turquoise	5359	-0.98	0.45			1.2046e-07	0.0714032	0.896921	0.134531	RNA polymerase II transcription elongation factor;conf_class=2;computational_description=RNA polymerase II transcription elongation factor;(source=Araport11);conf_rating=****;Dbxref=gene=2144430
AT3G12500.1	R	1	turquoise	5359	-0.98	0.45			9.25218e-13	0.0188139	0.920956	0.134537	basic chitinase;curator_summary=encodes a basic chitinase involved in ethylene/jasmonic acid mediated signalling pathway during systemic acquired resistance based on expression analyses.;computational_description=basic chitinase;(source:Araport11)
AT2G36970.1	R	1	turquoise	5359	-0.98	0.45			1.90745e-15	0.0275735	0.728641	0.134567	UDP-Glycosyltransferase superfamily protein;conf_class=2;computational_description=UDP-Glycosyltransferase superfamily protein;(source=Araport11);conf_rating=****;Dbxref=gene=2057975
AT5G07130.2	R	1	turquoise	5359	-0.98	0.45			0.190662	0.330329	0.779835	0.134671	laccase 13;curator_summary=putative laccase
AT4G00163.1	R	1	turquoise	5359	-0.98	0.45			0.0143204	0.103313	0.141157	0.134867	None;curator_summary=;computational_description=hypothetical protein;(source:Araport11)
AT3G05500.2	R	1	turquoise	5359	-0.98	0.45			0.000180119	0.0353407	0.550504	0.135143	Rubber elongation factor protein (REF);curator_summary=Encodes a protein that associates with lipid droplet surfaces and shares sequence homology with family of small rubber particle proteins. The mRNA is cell-to-cell mobile.;computational_description=Rubber elongation factor protein (REF);(source:Araport11)
AT5G14345.1	R	1	turquoise	5359	-0.98	0.45			0.000389684	0.0936636	0.720626	0.135303	early nodulin-like protein 21;curator_summary=Encodes a Uclacyanin/Basic blue family protein;computational_description=early nodulin-like protein 21;(source:Araport11)
AT5G18550.3	R	1	turquoise	5359	-0.98	0.45			0.376958	0.471561	0.0639984	0.135355	Zinc finger C-x8-C-x5-C-x3-H type family protein;conf_class=2;computational_description=Zinc finger C-x8-C-x5-C-x3-H type family protein;(source=Araport11);conf_rating=****;gene=2182987
AT5G39110.1	R	1	turquoise	5359	-0.98	0.45			4.61077e-08	0.0241445	0.60586	0.13536	RmlC-like cupins superfamily protein;conf_class=4;computational_description=RmlC-like cupins superfamily protein;(source=Araport11);conf_rating=***;Dbxref=gene=2177146
AT5G15890.1	R	1	turquoise	5359	-0.98	0.45			9.22539e-06	0.105247	0.820341	0.135475	TRICHOME BIREFRINGENCE-LIKE 21;curator_summary=Encodes a member of the TBL (TRICHOME BIREFRINGENCE-LIKE) gene family containing a plant-specific DUF231 (domain of unknown function) domain. TBL gene family has 46 members
AT5G09990.1	R	1	turquoise	5359	-0.98	0.45			0.00136898	0.0652583	0.403686	0.135635	elicitor peptide 5 precursor;conf_class=1;symbol=PROPEP5;full_name=elicitor peptide 5 precursor;computational_description=elicitor peptide 5 precursor;(source=Araport11);conf_rating=*****;Dbxref=gene=2178222
AT5G12100.1	R	1	turquoise	5359	-0.98	0.45			1.71376e-10	0.0701462	0.854683	0.135743	pentatricopeptide (PPR) repeat-containing protein;conf_class=1;computational_description=pentatricopeptide (PPR) repeat-containing protein;(source=Araport11);conf_rating=*****;Dbxref=gene=2177027
AT5G21150.1	R	1	turquoise	5359	-0.98	0.45			0.0040266	0.613789	0.743436	0.135783	Argonaute family protein;curator_summary=AGO9-dependent sRNA silencing is crucial to specify cell fate in the Arabidopsis ovule. AGO9 is expressed in reproductive companion cells but not in the associated male or female gametes or their precursors. Therefore
AT5G18180.1	R	1	turquoise	5359	-0.98	0.45			1.36372e-05	0.175301	0.00296313	0.135867	H/ACA ribonucleoprotein complex
AT2G07671.1	R	1	turquoise	5359	-0.98	0.45			2.26493e-07	0.0127066	0.640579	0.135884	ATP synthase subunit C family protein;conf_class=1;computational_description=ATP synthase subunit C family protein;(source=Araport11);conf_rating=*****;Dbxref=gene=3437276
AT5G08850.1	R	1	turquoise	5359	-0.98	0.45			0.00961188	0.320782	0.176853	0.135891	None;curator_summary=;computational_description=None;(source:Araport11)
AT1G49300.1	R	1	turquoise	5359	-0.98	0.45			8.81659e-05	0.546186	0.0258257	0.135936	RAB GTPase homolog G3E;curator_summary=encodes a small GTPase involved in membrane trafficking. Gene expression is induced by hydrogen peroxide and lines. Lines overexpressing the gene are more tolerant to high salt and hyperosmotic conditions.;computational_description=RAB GTPase homolog G3E;(source:Araport11)
AT4G08540.1	R	1	turquoise	5359	-0.98	0.45			0.192215	0.975056	0.438461	0.135939	DNA-directed RNA polymerase II protein;computational_description=DNA-directed RNA polymerase II protein;(source=Araport11);locus=2133579;locus_type=protein_coding
AT4G32970.1	R	1	turquoise	5359	-0.98	0.45			0.000490547	0.00657361	0.243351	0.13603	None;conf_class=5;computational_description=BRISC/BRCA1-A complex protein;(source=Araport11);conf_rating=***;Dbxref=gene=2123811
AT4G28840.2	R	1	turquoise	5359	-0.98	0.45			0.465601	0.834753	0.342701	0.136217	None;computational_description=mediator of RNA polymerase II transcription subunit;(source=Araport11);locus=2117828;locus_type=protein_coding
AT5G06720.1	R	1	turquoise	5359	-0.98	0.45			4.25605e-08	0.0117422	0.899624	0.136452	peroxidase 2;curator_summary=Encodes a peroxidase with diverse roles in the wound response
AT3G46540.2	R	1	turquoise	5359	-0.98	0.45			0.26285	0.86283	0.0920871	0.136741	ENTH/VHS family protein;conf_class=2;computational_description=ENTH/VHS family protein;(source=Araport11);conf_rating=****;Dbxref=gene=2075179
AT2G06865.1	R	1	turquoise	5359	-0.98	0.45			0.00311834	0.301867	0.112631	0.136746	None;curator_summary=;computational_description=None;(source:Araport11)
AT4G07190.1	R	1	turquoise	5359	-0.98	0.45			0.433854	0.963384	0.360164	0.13708	None;curator_summary=;computational_description=Natural antisense transcript overlaps with AT4G23890;(source:Araport11)
AT3G07470.2	R	1	turquoise	5359	-0.98	0.45			0.249589	0.833938	0.760067	0.137162	Protein of unknown function
AT1G77240.1	R	1	turquoise	5359	-0.98	0.45			4.40269e-08	0.00365465	0.873459	0.137322	AMP-dependent synthetase and ligase family protein;conf_class=1;symbol=AAE2;full_name=acyl activating enzyme 2;computational_description=AMP-dependent synthetase and ligase family protein;(source=Araport11);conf_rating=*****;gene=2195949
AT1G72280.1	R	1	turquoise	5359	-0.98	0.45			1.14058e-07	0.12368	0.789612	0.137388	endoplasmic reticulum oxidoreductins 1;curator_summary=Encodes an oxidoreductin required for oxidative protein folding in the ER and exists in two distinct oxidized isoforms (Ox1 and Ox2)
AT3G46840.1	R	1	turquoise	5359	-0.98	0.45			0.0342587	0.502042	0.226564	0.137532	Subtilase family protein;conf_class=6;computational_description=Subtilase family protein;(source=Araport11);conf_rating=**;Dbxref=gene=2102791
AT4G14070.1	R	1	turquoise	5359	-0.98	0.45			1.28059e-16	0.00836135	0.842579	0.137785	acyl-activating enzyme 15;curator_summary=Plastidic acyl activating enzyme involved in the elongation of exogenous medium-chain fatty acids to 16- and 18-carbon fatty acids.;computational_description=acyl-activating enzyme 15;(source:Araport11)
AT5G35050.1	R	1	turquoise	5359	-0.98	0.45			2.9071e-15	0.0165101	0.81054	0.137932	Domain of unknown function (DUF1985);conf_class=1;computational_description=hypothetical protein (DUF1985);(source=Araport11);conf_rating=*****;Dbxref=gene=2150345
AT1G63450.1	R	1	turquoise	5359	-0.98	0.45			0.000292785	0.0167466	0.642702	0.137965	root hair specific 8;curator_summary=Encodes a xyloglucan-specific galacturonosyltransferase (XUT1) that forms the beta-d-galactosyluronic acid-(1->2)-alpha-d-xylosyl linkage.;computational_description=root hair specific 8;(source:Araport11)
AT1G08090.1	R	1	turquoise	5359	-0.98	0.45			1.07943e-08	0.0161581	0.8148	0.138184	nitrate transporter 2:1;curator_summary=High-affinity nitrate transporter. Up-regulated by nitrate. Functions as a repressor of lateral root initiation independently of nitrate uptake.;computational_description=nitrate transporter 2:1;(source:Araport11)
AT5G09395.1	R	1	turquoise	5359	-0.98	0.45			0.00124437	0.223309	0.697354	0.138351	None;curator_summary=;computational_description=Natural antisense transcript overlaps with AT5G65550;(source:Araport11)
AT2G41342.1	R	1	turquoise	5359	-0.98	0.45			0.313247	0.29851	0.13261	0.138366	None;conf_class=1;computational_description=hypothetical protein;(source=Araport11);conf_rating=*****;Dbxref=gene=4515101275
AT2G28305.2	R	1	turquoise	5359	-0.98	0.45			0.437045	0.795135	0.110046	0.138423	Putative lysine decarboxylase family protein;conf_class=2;symbol=LOG1;full_name=LONELY GUY 1;computational_description=Putative lysine decarboxylase family protein;(source=Araport11);conf_rating=****;Dbxref=gene=3437114
AT3G03150.1	R	1	turquoise	5359	-0.98	0.45			1.50676e-09	0.0341163	0.881221	0.13898	None;conf_class=2;computational_description=hypothetical protein;(source=Araport11);conf_rating=****;Dbxref=gene=2097789
AT5G08825.1	R	1	turquoise	5359	-0.98	0.45			0.0322494	0.132108	0.535447	0.139087	None;curator_summary=;computational_description=Natural antisense transcript overlaps with AT5G58310;(source:Araport11)
AT5G22500.2	R	1	turquoise	5359	-0.98	0.45			0.0190593	0.664214	0.915138	0.139477	fatty acid reductase 1;curator_summary=Encodes a member of the eight-member gene family encoding alcohol-forming fatty acyl-CoA reductases (FARs) identified in Arabidopsis thaliana. Three of the FARs
AT1G51690.4	R	1	turquoise	5359	-0.98	0.45			0.00182691	0.148923	0.784739	0.140016	None;curator_summary=55 kDa B regulatory subunit of phosphatase 2A mRNA
AT4G04990.1	R	1	turquoise	5359	-0.98	0.45			4.38985e-06	0.164588	0.802684	0.140091	Protein of unknown function (DUF761);conf_class=4;computational_description=serine/arginine repetitive matrix-like protein (DUF761);(source=Araport11);conf_rating=***;Dbxref=gene=3439828
AT3G04350.2	R	1	turquoise	5359	-0.98	0.45			1.86342e-11	0.0497021	0.809454	0.140255	Plant protein of unknown function (DUF946);conf_class=4;computational_description=vacuolar sorting-associated protein (DUF946);(source=Araport11);conf_rating=***;Dbxref=gene=2103019
AT1G09223.1	R	1	turquoise	5359	-0.98	0.45			0.583943	0.822554	0.350213	0.140339	None;curator_summary=;computational_description=Natural antisense transcript overlaps with AT1G71260;(source:Araport11)
AT1G70990.1	R	1	turquoise	5359	-0.98	0.45			0.0367917	0.866929	0.730555	0.140444	proline-rich family protein;computational_description=proline-rich family protein;(source=Araport11);locus=2014010;locus_type=protein_coding
AT3G23690.1	R	1	turquoise	5359	-0.98	0.45			1.23705e-05	8.01438e-05	0.288287	0.140465	basic helix-loop-helix (bHLH) DNA-binding superfamily protein;computational_description=basic helix-loop-helix (bHLH) DNA-binding superfamily protein;(source=Araport11);locus=2095198;locus_type=protein_coding
AT2G47970.2	R	1	turquoise	5359	-0.98	0.45			0.188272	0.434086	0.0523185	0.140676	Nuclear pore localisation protein NPL4;conf_class=1;computational_description=Nuclear pore localization protein NPL4;(source=Araport11);conf_rating=*****;gene=1006228419
AT3G10970.1	R	1	turquoise	5359	-0.98	0.45			0.123694	0.777907	0.00822164	0.140834	Haloacid dehalogenase-like hydrolase (HAD) superfamily protein;conf_class=2;computational_description=Haloacid dehalogenase-like hydrolase (HAD) superfamily protein;(source=Araport11);conf_rating=****;Dbxref=gene=1006228555
AT2G33793.1	R	1	turquoise	5359	-0.98	0.45			0.0526548	0.434511	0.0884785	0.140843	None;computational_description=DNA ligase-like protein;(source=Araport11);locus=1006230129;locus_type=protein_coding
AT2G00690.1	R	1	turquoise	5359	-0.98	0.45			6.10861e-05	0.229932	0.690763	0.141071	None;curator_summary=;computational_description=novel transcribed region;(source:Araport11)
AT1G73540.1	R	1	turquoise	5359	-0.98	0.45			4.3675e-12	0.00259263	0.930058	0.141339	nudix hydrolase homolog 21;conf_class=4;symbol=NUDT21;full_name=nudix hydrolase homolog 21;computational_description=nudix hydrolase homolog 21;(source=Araport11);conf_rating=***;Dbxref=gene=2206834
AT3G52310.1	R	1	turquoise	5359	-0.98	0.45			3.88021e-11	0.0226125	0.784723	0.141387	ABC-2 type transporter family protein;conf_class=6;symbol=ABCG27;full_name=ATP-binding cassette G27;computational_description=ABC transporter G family member 27;(source=Araport11);conf_rating=**;gene=2100513;curator_summary=None
AT5G49140.1	R	1	turquoise	5359	-0.98	0.45			3.64438e-07	0.0023977	0.719446	0.14171	Disease resistance protein (TIR-NBS-LRR class) family;conf_class=9;computational_description=Disease resistance protein (TIR-NBS-LRR class) family;(source=Araport11);conf_rating=*;Dbxref=gene=2155188
AT1G30920.1	R	1	turquoise	5359	-0.98	0.45			0.025916	0.565399	0.834227	0.141746	F-box family protein;conf_class=8;computational_description=F-box family protein;(source=Araport11);conf_rating=*;Dbxref=gene=2015755
AT1G05787.1	R	1	turquoise	5359	-0.98	0.45			2.4471e-12	0.025121	0.816156	0.141839	None;curator_summary=;computational_description=Natural antisense transcript overlaps with AT1G23110;(source:Araport11)
AT5G66820.1	R	1	turquoise	5359	-0.98	0.45			7.43078e-07	0.448784	0.320346	0.142043	None;conf_class=2;computational_description=transmembrane protein;(source=Araport11);conf_rating=****;Dbxref=gene=2175023
AT1G28670.1	R	1	turquoise	5359	-0.98	0.45			3.90028e-10	0.0621324	0.984845	0.142059	GDSL-like Lipase/Acylhydrolase superfamily protein;curator_summary=Arabidopsis thaliana lipase;computational_description=GDSL-like Lipase/Acylhydrolase superfamily protein;(source:Araport11)
AT5G11850.1	R	1	turquoise	5359	-0.98	0.45			1.41535e-05	0.478115	0.36307	0.142065	Protein kinase superfamily protein;computational_description=Protein kinase superfamily protein;(source=Araport11);locus=2143009;locus_type=protein_coding
AT2G39720.2	R	1	turquoise	5359	-0.98	0.45			0.0699816	0.188176	0.0411669	0.142182	RING-H2 finger C2A;curator_summary=Encodes a putative RING-H2 finger protein RHC2a.;computational_description=RING-H2 finger C2A;(source:Araport11)
AT1G72125.1	R	1	turquoise	5359	-0.98	0.45			0.00163458	0.0481287	0.566117	0.142221	Major facilitator superfamily protein;computational_description=Major facilitator superfamily protein;(source=Araport11);locus=4515102750;locus_type=protein_coding
AT5G44670.1	R	1	turquoise	5359	-0.98	0.45			2.99314e-07	3.91711e-05	0.546539	0.14232	Domain of unknown function (DUF23);conf_class=1;symbol=GALS2;full_name=galactan synthase 2;computational_description=glycosyltransferase family protein (DUF23);(source=Araport11);conf_rating=*****;Dbxref=gene=2152129
AT5G38710.2	R	1	turquoise	5359	-0.98	0.45			0.114488	0.990886	0.299329	0.14246	Methylenetetrahydrofolate reductase family protein;computational_description=Methylenetetrahydrofolate reductase family protein;(source=Araport11);locus=2166645;locus_type=protein_coding
AT5G56340.1	R	1	turquoise	5359	-0.98	0.45			4.58015e-11	0.00670962	0.856455	0.142478	RING/U-box superfamily protein;conf_class=2;symbol=ATCRT1;computational_description=RING/U-box superfamily protein;(source=Araport11);conf_rating=****;Dbxref=gene=2161057
AT5G66700.1	R	1	turquoise	5359	-0.98	0.45			1.68081e-08	0.0810138	0.80169	0.142486	homeobox 53;curator_summary=Encodes a homeodomain protein. Member of HD-ZIP 1 family
AT1G02380.1	R	1	turquoise	5359	-0.98	0.45			1.02567e-05	0.0998461	0.811847	0.142866	None;conf_class=3;computational_description=transmembrane protein;(source=Araport11);conf_rating=****;Dbxref=gene=2204902
AT5G14900.1	R	1	turquoise	5359	-0.98	0.45			0.597647	0.946557	0.819257	0.14329	helicase associated (HA2) domain-containing protein;conf_class=4;computational_description=helicase associated (HA2) domain-containing protein;(source=Araport11);conf_rating=***;Dbxref=gene=2147784
AT5G15860.1	R	1	turquoise	5359	-0.98	0.45			7.46893e-07	0.0382519	0.999695	0.143337	prenylcysteine methylesterase;curator_summary=Encodes a protein with prenylcysteine methylesterase activity.;computational_description=prenylcysteine methylesterase;(source:Araport11)
AT1G18382.1	R	1	turquoise	5359	-0.98	0.45			5.60201e-08	0.00972334	0.865147	0.143415	other RNA;curator_summary=None;computational_description=Natural antisense transcript overlaps with AT1G18380;(source:Araport11)
AT5G49620.1	R	1	turquoise	5359	-0.98	0.45			0.00022592	0.193741	0.681939	0.143463	myb domain protein 78;curator_summary=Member of the R2R3 factor gene family.;computational_description=myb domain protein 78;(source:Araport11)
AT5G40790.1	R	1	turquoise	5359	-0.98	0.45			0.0450146	0.892536	0.820722	0.143508	None;computational_description=hypothetical protein;(source=Araport11);Dbxref=locus=2164451;locus_type=protein_coding
AT3G52430.1	R	1	turquoise	5359	-0.98	0.45			0.014415	0.717731	0.823425	0.144024	alpha/beta-Hydrolases superfamily protein;curator_summary=Encodes a lipase-like gene that is important for salicylic acid signaling and function in resistance (R) gene-mediated and basal plant disease resistance. PAD4 can interact directly with EDS1
AT3G55700.1	R	1	turquoise	5359	-0.98	0.45			2.30938e-06	0.137952	0.332658	0.144287	UDP-Glycosyltransferase superfamily protein;computational_description=UDP-Glycosyltransferase superfamily protein;(source=Araport11);Dbxref=locus=2078916;locus_type=protein_coding
AT5G07685.1	R	1	turquoise	5359	-0.98	0.45			0.304053	0.486756	0.232716	0.144489	transposable element gene;curator_summary=None;computational_description=transposable_element_gene;copia-like retrotransposon family
AT2G37810.1	R	1	turquoise	5359	-0.98	0.45			3.32185e-08	0.0358162	0.733454	0.14471	Cysteine/Histidine-rich C1 domain family protein;conf_class=1;computational_description=Cysteine/Histidine-rich C1 domain family protein;(source=Araport11);conf_rating=*****;Dbxref=gene=2065587
AT4G15130.1	R	1	turquoise	5359	-0.98	0.45			1.6913e-08	0.0161322	0.884644	0.14481	phosphorylcholine cytidylyltransferase2;conf_class=1;symbol=CCT2;full_name=phosphorylcholine cytidylyltransferase2;computational_description=phosphorylcholine cytidylyltransferase2;(source=Araport11);conf_rating=*****;gene=2129704
AT2G12646.1	R	1	turquoise	5359	-0.98	0.45			0.545431	0.0877951	0.075135	0.145297	PLATZ transcription factor family protein;computational_description=PLATZ transcription factor family protein;(source=Araport11);locus=1009023224;locus_type=protein_coding
AT1G68470.1	R	1	turquoise	5359	-0.98	0.45			0.00116514	0.195339	0.00115753	0.145566	Exostosin family protein;conf_class=2;computational_description=Exostosin family protein;(source=Araport11);conf_rating=****;Dbxref=gene=2201296
AT4G12040.2	R	1	turquoise	5359	-0.98	0.45			0.000317163	0.306824	0.533168	0.145685	A20/AN1-like zinc finger family protein;conf_class=1;symbol=SAP7;full_name=stress-associated protein 7;computational_description=A20/AN1-like zinc finger family protein;(source=Araport11);conf_rating=*****;Dbxref=gene=1005714270
AT4G29570.1	R	1	turquoise	5359	-0.98	0.45			0.0180882	0.378781	0.606057	0.145774	Cytidine/deoxycytidylate deaminase family protein;conf_class=1;computational_description=Cytidine/deoxycytidylate deaminase family protein;(source=Araport11);conf_rating=*****;Dbxref=gene=2134412
AT1G17615.1	R	1	turquoise	5359	-0.98	0.45			5.31598e-16	0.0269752	0.75705	0.145826	Disease resistance protein (TIR-NBS class);computational_description=Disease resistance protein (TIR-NBS class);(source=Araport11);locus=2823998;locus_type=protein_coding
AT2G02000.1	R	1	turquoise	5359	-0.98	0.45			0.0409533	0.0905108	0.15282	0.146226	glutamate decarboxylase 3;conf_class=1;symbol=GAD3;full_name=glutamate decarboxylase 3;computational_description=glutamate decarboxylase 3;(source=Araport11);conf_rating=*****;gene=2041119
AT5G41700.2	R	1	turquoise	5359	-0.98	0.45			0.243829	0.236089	0.159661	0.146248	ubiquitin conjugating enzyme 8;curator_summary=One of the polypeptides that constitute the ubiquitin-conjugating enzyme E2 The mRNA is cell-to-cell mobile.;computational_description=ubiquitin conjugating enzyme 8;(source:Araport11)
AT3G49350.1	R	1	turquoise	5359	-0.98	0.45			1.20979e-18	0.0173543	0.77659	0.146442	Ypt/Rab-GAP domain of gyp1p superfamily protein;conf_class=1;computational_description=Ypt/Rab-GAP domain of gyp1p superfamily protein;(source=Araport11);conf_rating=*****;Dbxref=gene=2082900
AT5G25350.1	R	1	turquoise	5359	-0.98	0.45			1.30104e-08	0.118484	0.657711	0.146472	EIN3-binding F box protein 2;curator_summary=Arabidopsis thaliana EIN3-binding F-box protein 2 (EBF2) mRNA. Part of the SCF complex
AT1G27700.1	R	1	turquoise	5359	-0.98	0.45			0.031508	0.336111	0.015026	0.146672	Syntaxin/t-SNARE family protein;conf_class=2;computational_description=Syntaxin/t-SNARE family protein;(source=Araport11);conf_rating=****;gene=2199195
AT5G18100.2	R	1	turquoise	5359	-0.98	0.45			0.000188163	0.00538284	0.424122	0.146863	copper/zinc superoxide dismutase 3;curator_summary=A putative peroxisomal CuZnSOD inducible by a high-light pulse.;computational_description=copper/zinc superoxide dismutase 3;(source:Araport11)
AT5G07370.4	R	1	turquoise	5359	-0.98	0.45			0.373271	0.574267	0.470026	0.147	inositol polyphosphate kinase 2 alpha;curator_summary=Encodes inositol polyphosphate kinase
AT1G67060.2	R	1	turquoise	5359	-0.98	0.45			0.000304442	0.715608	0.563519	0.147048	None;conf_class=2;computational_description=peptidase M50B-like protein;(source=Araport11);conf_rating=****;gene=2019742
AT1G77680.1	R	1	turquoise	5359	-0.98	0.45			0.246641	0.691479	0.495439	0.147131	Ribonuclease II/R family protein;computational_description=Ribonuclease II/R family protein;(source=Araport11);locus=2203231;locus_type=protein_coding
AT3G53690.1	R	1	turquoise	5359	-0.98	0.45			0.013097	0.00681453	0.318482	0.147628	RING/U-box superfamily protein;conf_class=2;computational_description=RING/U-box superfamily protein;(source=Araport11);conf_rating=****;Dbxref=gene=3699854
AT4G40030.1	R	1	turquoise	5359	-0.98	0.45			0.0507918	0.0953574	0.197763	0.147787	Histone superfamily protein;computational_description=Histone superfamily protein;(source=Araport11);locus=2140010;locus_type=protein_coding
AT3G55770.4	R	1	turquoise	5359	-0.98	0.45			0.0368947	0.387532	0.626466	0.147816	GATA type zinc finger transcription factor family protein;curator_summary=Encodes a member of the Arabidopsis LIM proteins: a family of actin bundlers with distinct expression patterns. WLIM1
AT2G25000.2	R	1	turquoise	5359	-0.98	0.45			0.323634	0.771053	0.401732	0.148045	WRKY DNA-binding protein 60;curator_summary=Pathogen-induced transcription factor. Forms protein complexes with itself and with WRKY40. Coexpression with WRKY18 or WRKY40 made plants more susceptible to both P. syringae and B. cinerea. WRKY18
AT5G43350.1	R	1	turquoise	5359	-0.98	0.45			6.20013e-06	0.0983499	0.738973	0.148106	phosphate transporter 1;1;1;1;1;curator_summary=Encodes an inorganic phosphate transporter Pht1;1. Mutants display enhanced arsenic accumulation. Under high arsenate concentrations
AT1G09812.1	R	1	turquoise	5359	-0.98	0.45			5.77013e-11	0.0118025	0.94601	0.148126	None;conf_class=1;computational_description=multidrug resistance protein;(source=Araport11);conf_rating=*****;Dbxref=gene=504954124
AT5G06910.1	R	1	turquoise	5359	-0.98	0.45			0.00431297	0.0018857	0.538973	0.148357	J-domain protein 6;curator_summary=DnaJ homologue
AT3G50845.1	R	1	turquoise	5359	-0.98	0.45			0.0991563	0.939061	0.0113297	0.148594	Protein of unknown function (DUF59);conf_class=2;computational_description=MIP18 family protein (DUF59);(source=Araport11);conf_rating=****;Dbxref=gene=4010712709
AT2G02990.1	R	1	turquoise	5359	-0.98	0.45			1.26215e-17	0.0174261	0.936577	0.148733	ribonuclease 1;curator_summary=Encodes a member of the ribonuclease T2 family that responds to inorganic phosphate starvation
AT2G32130.1	R	1	turquoise	5359	-0.98	0.45			3.66425e-07	0.0316106	0.537824	0.148798	Plant protein of unknown function (DUF641);computational_description=intracellular protein transporter
AT2G19410.1	R	1	turquoise	5359	-0.98	0.45			0.724539	0.226983	0.0273467	0.148931	None;computational_description=U-box domain-containing protein kinase family protein;(source=Araport11);locus=2047605;locus_type=protein_coding
AT5G50360.1	R	1	turquoise	5359	-0.98	0.45			0.000343162	0.883427	0.993002	0.149274	None;computational_description=von willebrand factor A domain protein;(source=Araport11);locus=2177517;locus_type=protein_coding
AT1G36940.1	R	1	turquoise	5359	-0.98	0.45			0.00959094	0.0981378	0.115867	0.149374	None;conf_class=1;computational_description=myotubularin-like protein;(source=Araport11);conf_rating=*****;Dbxref=gene=3688574
AT3G18460.1	R	1	turquoise	5359	-0.98	0.45			0.0011641	0.712542	0.927509	0.149421	PLAC8 family protein;conf_class=5;computational_description=PLAC8 family protein;(source=Araport11);conf_rating=***;Dbxref=gene=2095091
AT4G15258.1	R	1	turquoise	5359	-0.98	0.45			0.201475	0.48332	0.491786	0.14983	SNOR37-2; snoRNA; snoRNA; snoRNA; snoRNA;symbol=SNOR37-2;curator_summary=Encodes a C/D box snoRNA (snoR37-2). Gb: AJ505638;full_name=small nucleolar RNA37-2;locus=1009023384;Name=AT4G15258;locus_type=small_nucleolar_rna
AT3G12480.1	R	1	turquoise	5359	-0.98	0.45			4.09682e-10	0.00173176	0.691812	0.14992	nuclear factor Y
AT2G37760.6	R	1	turquoise	5359	-0.98	0.45			4.62706e-05	0.289369	0.0157968	0.149926	NAD(P)-linked oxidoreductase superfamily protein;curator_summary=Encodes an NADPH-dependent aldo-keto reductase that can act on a wide variety of substrates in vitro including aliphatic and aromatic aldehydes and steroids. Transcript levels for this gene are up-regulated in response to cold
AT2G24692.1	R	1	turquoise	5359	-0.98	0.45			0.14074	0.654324	0.460064	0.149938	None;conf_class=1;computational_description=BTB/POZ domain protein;(source=Araport11);conf_rating=*****;Dbxref=gene=4010712292
AT5G16510.1	R	1	turquoise	5359	-0.98	0.45			0.17128	0.850497	0.635818	0.150117	Alpha-1
AT4G28190.2	R	1	turquoise	5359	-0.98	0.45			0.211825	0.355898	0.133034	0.150169	Developmental regulator
AT4G16820.1	R	1	turquoise	5359	-0.98	0.45			2.30605e-07	0.0628259	0.813789	0.150219	alpha/beta-Hydrolases superfamily protein;curator_summary=Encodes a lipase that hydrolyzes phosphatidylcholine
AT2G07708.1	R	1	turquoise	5359	-0.98	0.45			0.0719119	0.248234	0.506007	0.150478	None;conf_class=1;computational_description=hypothetical protein;(source=Araport11);conf_rating=*****;Dbxref=gene=2828060;symbol=None;curator_summary=None
AT5G58140.4	R	1	turquoise	5359	-0.98	0.45			0.391639	0.995322	0.491872	0.150638	phototropin 2;curator_summary=Membrane-bound protein serine/threonine kinase that functions as blue light photoreceptor in redundancy with PHO1. Involved in stomatal opening
AT3G25597.1	R	1	turquoise	5359	-0.98	0.45			3.59222e-08	0.0926191	0.91109	0.150699	None;conf_class=1;computational_description=transmembrane protein;(source=Araport11);conf_rating=*****;Dbxref=gene=1009021980
AT2G45890.1	R	1	turquoise	5359	-0.98	0.45			2.10309e-06	0.0761879	0.84561	0.150983	RHO guanyl-nucleotide exchange factor 4;curator_summary=Encodes a member of KPP-like gene family
AT5G06610.1	R	1	turquoise	5359	-0.98	0.45			1.56653e-09	0.441202	0.650341	0.15129	Protein of unknown function (DUF620);computational_description=lipase (DUF620);(source=Araport11);Dbxref=locus=2144128;locus_type=protein_coding
AT4G24110.1	R	1	turquoise	5359	-0.98	0.45			0.00809518	0.669493	0.890474	0.151293	None;computational_description=NADP-specific glutamate dehydrogenase;(source=Araport11);locus=2134946;locus_type=protein_coding
AT3G54610.1	R	1	turquoise	5359	-0.98	0.45			1.67209e-09	0.0823138	0.786682	0.151431	histone acetyltransferase of the GNAT family 1;curator_summary=Encodes a histone acetyltransferase that plays a role in the determination of the embryonic root-shoot axis. It is also required to regulate the floral meristem activity by modulating the extent of expression of WUS and AG. In addition
AT2G19410.2	R	1	turquoise	5359	-0.98	0.45			0.4758	0.96436	0.489047	0.151494	None;computational_description=U-box domain-containing protein kinase family protein;(source=Araport11);locus=2047605;locus_type=protein_coding
AT5G15820.1	R	1	turquoise	5359	-0.98	0.45			6.93298e-06	0.0122904	0.818906	0.151503	RING/U-box superfamily protein;conf_class=1;computational_description=RING/U-box superfamily protein;(source=Araport11);conf_rating=*****;Dbxref=gene=2143175
AT4G31950.1	R	1	turquoise	5359	-0.98	0.45			1.59874e-10	0.0382959	0.888821	0.151668	cytochrome P450
AT2G00390.1	R	1	turquoise	5359	-0.98	0.45			2.45472e-05	0.000316861	0.800316	0.151695	None;curator_summary=;computational_description=novel transcribed region;(source:Araport11)
AT4G22105.1	R	1	turquoise	5359	-0.98	0.45			7.53672e-09	0.00823751	0.840221	0.151829	SCR-like 26;curator_summary=Encodes a member of a family of small
AT1G17270.2	R	1	turquoise	5359	-0.98	0.45			0.0415635	0.0593794	0.23927	0.151938	O-fucosyltransferase family protein;conf_class=1;computational_description=O-fucosyltransferase family protein;(source=Araport11);conf_rating=*****;Dbxref=gene=2020431
AT1G17540.1	R	1	turquoise	5359	-0.98	0.45			0.00579916	0.156146	0.508974	0.15238	Protein kinase protein with adenine nucleotide alpha hydrolases-like domain;conf_class=1;computational_description=kinase with adenine nucleotide alpha hydrolases-like domain-containing protein;(source=Araport11);conf_rating=*****;Dbxref=gene=3433461
AT5G53810.1	R	1	turquoise	5359	-0.98	0.45			0.297681	0.116725	0.477159	0.152561	O-methyltransferase family protein;conf_class=2;computational_description=O-methyltransferase family protein;(source=Araport11);conf_rating=****;gene=2164086
AT1G47240.1	R	1	turquoise	5359	-0.98	0.45			4.48919e-10	0.0506258	0.542265	0.152606	NRAMP metal ion transporter 2;curator_summary=Encodes a member of the NRAMP2 gene family of metal ion transporters that is required for root growth at low Mn conditions. NRAMP2 is mainly localized to TGN and has influx transport activity of Mn in yeast. Mutation of NRAMP2 impaired root growth
AT4G26890.1	R	1	turquoise	5359	-0.98	0.45			0.000289753	5.87062e-05	0.42838	0.152626	mitogen-activated protein kinase kinase kinase 16;curator_summary=Member of MEKK subfamily. Involved in wound response signaling. Interacts with At5g40440
AT3G09520.1	R	1	turquoise	5359	-0.98	0.45			2.51247e-08	0.0779396	0.696835	0.15272	exocyst subunit exo70 family protein H4;curator_summary=A member of EXO70 gene family
AT1G53330.2	R	1	turquoise	5359	-0.98	0.45			0.00860392	0.356913	0.350495	0.153041	Pentatricopeptide repeat (PPR) superfamily protein;curator_summary=encodes a member of the pentatricopeptide repeat (PPR) gene family. T-DNA insertion mutants had a complex phenotypic expression
AT2G25610.2	R	1	turquoise	5359	-0.98	0.45			0.000109754	0.107002	0.704301	0.153041	None;computational_description=ATPase
AT5G55310.1	R	1	turquoise	5359	-0.98	0.45			6.93088e-06	0.0331087	0.857542	0.153289	DNA topoisomerase 1 beta;curator_summary=Encodes one of two Arabidopsis type-I DNA topoisomerase I genes. Reducing the level of expression of this gene in a top1alpha (At5g55300) mutant background causes seedling lethality.;computational_description=DNA topoisomerase 1 beta;(source:Araport11)
AT1G55460.1	R	1	turquoise	5359	-0.98	0.45			0.00261899	0.142297	0.760401	0.153411	DNA/RNA-binding protein Kin17
AT1G01380.2	R	1	turquoise	5359	-0.98	0.45			2.7649e-05	0.0522525	0.897712	0.153464	Homeodomain-like superfamily protein;curator_summary=ETC1 is involved in trichome and root hair patterning in Arabidopsis; acts redundantly with TRIPTYCHON and CAPRICE .; acts redundantly with TRIPTYCHON and CAPRICE .; acts redundantly with TRIPTYCHON and CAPRICE .;conf_class=2;symbol=ETC1;full_name=ENHANCER OF TRY AND CPC 1;computational_description=Homeodomain-like superfamily protein;(source=Araport11);conf_rating=****;gene=2035286
AT3G21600.3	R	1	turquoise	5359	-0.98	0.45			0.000839836	0.0910077	0.402602	0.153591	Senescence/dehydration-associated protein-related;conf_class=2;computational_description=Senescence/dehydration-associated protein-like protein;(source=Araport11);conf_rating=****;Dbxref=gene=2089939
AT5G63595.1	R	1	turquoise	5359	-0.98	0.45			8.04793e-07	0.0107663	0.569342	0.153661	flavonol synthase 4;conf_class=6;symbol=FLS4;full_name=flavonol synthase 4;computational_description=flavonol synthase 4;(source=Araport11);conf_rating=**;Dbxref=gene=504952801
AT3G27040.1	R	1	turquoise	5359	-0.98	0.45			3.87912e-08	0.0413253	0.893937	0.153789	Meprin and TRAF (MATH) homology domain-containing protein;conf_class=6;computational_description=MATH domain/coiled-coil protein;(source=Araport11);conf_rating=**;Dbxref=gene=2091999
AT4G30390.1	R	1	turquoise	5359	-0.98	0.45			0.0136312	0.985029	0.612109	0.153873	None;conf_class=2;computational_description=UDP-arabinopyranose mutase;(source=Araport11);conf_rating=****;Dbxref=gene=2118660
AT2G08910.1	R	1	turquoise	5359	-0.98	0.45			0.242581	0.717584	0.35951	0.153891	None;curator_summary=;computational_description=None;(source:Araport11)
AT1G62370.1	R	1	turquoise	5359	-0.98	0.45			0.183832	0.0491802	0.0281807	0.153972	RING/U-box superfamily protein;conf_class=1;computational_description=RING/U-box superfamily protein;(source=Araport11);conf_rating=*****;Dbxref=gene=2027093
AT1G72890.2	R	1	turquoise	5359	-0.98	0.45			4.9035e-16	0.0361818	0.715184	0.154021	Disease resistance protein (TIR-NBS class);computational_description=Disease resistance protein (TIR-NBS class);(source=Araport11);locus=2032672;locus_type=protein_coding
AT2G19880.2	R	1	turquoise	5359	-0.98	0.45			0.00015571	0.114692	0.937644	0.154144	Nucleotide-diphospho-sugar transferases superfamily protein;computational_description=Nucleotide-diphospho-sugar transferases superfamily protein;(source=Araport11);locus=2051975;locus_type=protein_coding
AT3G60176.1	R	1	turquoise	5359	-0.98	0.45			0.000771709	0.154729	0.564271	0.154182	other RNA;curator_summary=None;computational_description=other_RNA;(source:Araport11)
AT5G17340.1	R	1	turquoise	5359	-0.98	0.45			2.90214e-20	0.0176095	0.714235	0.154194	Putative membrane lipoprotein;conf_class=1;computational_description=Putative membrane lipoprotein;(source=Araport11);conf_rating=*****;Dbxref=gene=2167249
AT1G07910.1	R	1	turquoise	5359	-0.98	0.45			0.381534	0.855703	0.298336	0.154314	RNAligase;curator_summary=Encodes a tRNA ligase that resembles the yeast Trl1 RNA ligase in structure and function but very different in sequence. Like Trl1
AT4G34480.2	R	1	turquoise	5359	-0.98	0.45			0.137308	0.886654	0.520217	0.154529	O-Glycosyl hydrolases family 17 protein;conf_class=2;computational_description=O-Glycosyl hydrolases family 17 protein;(source=Araport11);conf_rating=****;Dbxref=gene=2139518
AT3G04050.1	R	1	turquoise	5359	-0.98	0.45			1.68912e-06	0.0772186	0.863762	0.154633	Pyruvate kinase family protein;conf_class=1;computational_description=Pyruvate kinase family protein;(source=Araport11);conf_rating=*****;Dbxref=gene=2095952
AT4G08138.1	R	1	turquoise	5359	-0.98	0.45			0.104669	0.0140706	0.0539234	0.154701	transposable element gene;curator_summary=None;computational_description=transposable_element_gene;gypsy-like retrotransposon family
AT1G17330.1	R	1	turquoise	5359	-0.98	0.45			1.25135e-06	0.467141	0.517179	0.155384	Metal-dependent phosphohydrolase;computational_description=Metal-dependent phosphohydrolase;(source=Araport11);locus=2029111;locus_type=protein_coding
AT2G39930.3	R	1	turquoise	5359	-0.98	0.45			0.567513	0.469053	0.5535	0.155521	isoamylase 1;curator_summary=Encodes an isoamylase-type debranching enzyme. Mutations in this gene cause the loss of detectable isoamylase activity and the disruption of normal starch structure. Mutants have reduced starch content and abnormally structured amylopectins and phytoglycogens. It has been postulated that AtISA1 interacts with AtISA2 to form the Iso1 complex.;computational_description=isoamylase 1;(source:Araport11)
AT2G43535.1	R	1	turquoise	5359	-0.98	0.45			2.18571e-11	0.122148	0.352609	0.155915	Scorpion toxin-like knottin superfamily protein;curator_summary=Encodes a defensin-like (DEFL) family protein.;computational_description=Scorpion toxin-like knottin superfamily protein;(source:Araport11)
AT5G18750.1	R	1	turquoise	5359	-0.98	0.45			6.85572e-07	0.167162	0.733609	0.156064	DNAJ heat shock N-terminal domain-containing protein;conf_class=4;computational_description=DNAJ heat shock N-terminal domain-containing protein;(source=Araport11);conf_rating=***;Dbxref=gene=3442752
AT2G24545.1	R	1	turquoise	5359	-0.98	0.45			0.000130861	0.196648	0.896196	0.15614	other RNA;curator_summary=None;computational_description=Natural antisense transcript overlaps with AT2G24540;(source:Araport11)
AT5G65310.2	R	1	turquoise	5359	-0.98	0.45			0.000812982	0.627485	0.751777	0.156211	homeobox protein 5;curator_summary=Encodes a class I HDZip (homeodomain-leucine zipper) protein that is a positive regulator of ABA-responsiveness
AT1G27380.3	R	1	turquoise	5359	-0.98	0.45			0.0578245	0.0392954	0.334948	0.156331	None;curator_summary=encodes a member of a novel protein family that contains contain a CRIB (for Cdc42/Rac-interactive binding) motif required for their specific interaction with GTP-bound Rop1 (plant-specific Rho GTPase). Interacts with Rop1 and is involved in pollen tube growth and function. Protein most similar to RIC4 (family subgroup V). Gene is expressed in all tissues examined.;computational_description=ROP-interactive CRIB motif-containing protein 2;(source:Araport11)
AT3G61120.1	R	1	turquoise	5359	-0.98	0.45			5.31831e-11	0.0475069	0.690853	0.156585	AGAMOUS-like 13;conf_class=6;symbol=AGL13;full_name=AGAMOUS-like 13;computational_description=AGAMOUS-like 13;(source=Araport11);conf_rating=**;gene=2098825
AT1G02575.1	R	1	turquoise	5359	-0.98	0.45			0.000130304	0.465577	0.601381	0.156587	None;conf_class=1;computational_description=transmembrane protein;(source=Araport11);conf_rating=*****;Dbxref=gene=6530296048
AT1G72920.1	R	1	turquoise	5359	-0.98	0.45			8.97415e-09	0.0529718	0.528286	0.156597	Toll-Interleukin-Resistance (TIR) domain family protein;computational_description=Toll-Interleukin-Resistance (TIR) domain family protein;(source=Araport11);locus=2032723;locus_type=protein_coding
AT5G00370.2	R	1	turquoise	5359	-0.98	0.45			0.66957	0.233608	0.0355267	0.156623	None;curator_summary=;computational_description=novel transcribed region;(source:Araport11)
AT5G57080.1	R	1	turquoise	5359	-0.98	0.45			0.000493421	0.687437	0.226479	0.15694	None;conf_class=1;computational_description=transmembrane protein;(source=Araport11);conf_rating=*****;Dbxref=gene=3442111
AT4G27960.2	R	1	turquoise	5359	-0.98	0.45			0.000135958	0.253653	0.756334	0.156954	ubiquitin conjugating enzyme 9;curator_summary=ubiquitin conjugating enzyme;computational_description=ubiquitin conjugating enzyme 9;(source:Araport11)
AT5G40850.3	R	1	turquoise	5359	-0.98	0.45			0.00285247	0.889286	0.832997	0.157016	urophorphyrin methylase 1;curator_summary=Encodes a urophorphyrin III methylase that catalyzes S-adenosyl-L-methionine-dependent transmethylation in a multistep process involving the formation of a covalently linked complex with S-adenosyl-L-methionine. The mRNA is cell-to-cell mobile.;computational_description=urophorphyrin methylase 1;(source:Araport11)
AT5G09065.1	R	1	turquoise	5359	-0.98	0.45			0.2832	0.0368553	0.427345	0.157266	None;curator_summary=;computational_description=None;(source:Araport11)
AT2G00490.1	R	1	turquoise	5359	-0.98	0.45			0.0537533	0.0496679	0.138911	0.15744	None;curator_summary=;computational_description=novel transcribed region;(source:Araport11)
AT2G26870.1	R	1	turquoise	5359	-0.98	0.45			0.00619727	0.0367417	0.20243	0.157595	non-specific phospholipase C2;conf_class=2;symbol=NPC2;full_name=non-specific phospholipase C2;computational_description=non-specific phospholipase C2;(source=Araport11);conf_rating=****;Dbxref=gene=2039562
AT1G08443.1	R	1	turquoise	5359	-0.98	0.45			0.102997	0.130941	0.125351	0.157645	None;curator_summary=;computational_description=None;(source:Araport11)
AT2G03310.1	R	1	turquoise	5359	-0.98	0.45			0.0134954	0.995239	0.577726	0.157911	None;conf_class=1;computational_description=transmembrane protein;(source=Araport11);conf_rating=*****;Dbxref=gene=3437182
AT4G05018.1	R	1	turquoise	5359	-0.98	0.45			0.0140752	0.0447925	0.053948	0.158039	None;conf_class=4;computational_description=transmembrane protein;(source=Araport11);conf_rating=***;Dbxref=gene=4515101788
AT3G60830.1	R	1	turquoise	5359	-0.98	0.45			0.00767153	0.306496	0.0203699	0.158127	actin-related protein 7;curator_summary=Encodes an actin-related protein required for normal embryogenesis
AT3G51130.1	R	1	turquoise	5359	-0.98	0.45			2.63247e-07	0.0393009	0.722752	0.15828	None;conf_class=1;computational_description=transmembrane protein;(source=Araport11);conf_rating=*****;gene=2080872
AT5G49850.1	R	1	turquoise	5359	-0.98	0.45			5.64919e-13	0.127397	0.510973	0.158446	Mannose-binding lectin superfamily protein;conf_class=1;computational_description=Mannose-binding lectin superfamily protein;(source=Araport11);conf_rating=*****;Dbxref=gene=2155450
AT1G55920.1	R	1	turquoise	5359	-0.98	0.45			1.01478e-08	0.0138679	0.956279	0.158964	serine acetyltransferase 2;1;1;1;1;curator_summary=Encodes a chloroplast/cytosol localized serine O-acetyltransferase involved in sulfur assimilation and cysteine biosynthesis. Expressed in the vascular system. The mRNA is cell-to-cell mobile.;conf_class=1;symbol=SERAT2;1;1;1;1;full_name=serine acetyltransferase 2;1;computational_description=serine acetyltransferase 2;(source=Araport11);conf_rating=*****;gene=2012084
AT2G43730.1	R	1	turquoise	5359	-0.98	0.45			5.28676e-06	0.071511	0.986602	0.159012	Mannose-binding lectin superfamily protein;conf_class=1;computational_description=Mannose-binding lectin superfamily protein;(source=Araport11);conf_rating=*****;Dbxref=gene=2044003
AT2G07617.1	R	1	turquoise	5359	-0.98	0.45			0.0143352	0.265056	0.212143	0.159429	None;curator_summary=;computational_description=hypothetical protein;(source:Araport11)
AT1G54270.1	R	1	turquoise	5359	-0.98	0.45			2.02478e-05	0.0233856	0.615304	0.159566	eif4a-2;curator_summary=member of eIF4A - eukaryotic initiation factor 4A;computational_description=eif4a-2;(source:Araport11)
AT2G24690.2	R	1	turquoise	5359	-0.98	0.45			0.00957972	0.773221	0.12657	0.15959	None;conf_class=6;computational_description=Transcriptional factor B3 family protein;(source=Araport11);conf_rating=**;Dbxref=gene=2046617
AT1G13870.1	R	1	turquoise	5359	-0.98	0.45			3.42893e-08	0.00195988	0.931044	0.159804	calmodulin binding;purine nucleotide binding;purine nucleotide binding;curator_summary=Encodes a homolog of the yeast TOT4/KTI12 protein. Yeast TOT4/KTI12 associates with Elongator
AT3G20710.1	R	1	turquoise	5359	-0.98	0.45			0.00454609	0.025896	0.288244	0.159913	F-box family protein;conf_class=9;computational_description=F-box family protein;(source=Araport11);conf_rating=*;Dbxref=gene=2083454
AT3G09720.1	R	1	turquoise	5359	-0.98	0.45			0.00335518	0.103198	0.488233	0.159987	P-loop containing nucleoside triphosphate hydrolases superfamily protein;computational_description=P-loop containing nucleoside triphosphate hydrolases superfamily protein;(source=Araport11);locus=2075034;locus_type=protein_coding
AT4G24310.1	R	1	turquoise	5359	-0.98	0.45			0.000285247	0.252475	0.370592	0.160022	Protein of unknown function (DUF679);computational_description=transmembrane protein
AT1G64370.1	R	1	turquoise	5359	-0.98	0.45			0.000586427	0.0729532	0.575429	0.160144	None;computational_description=filaggrin-like protein;(source=Araport11);locus=2014195;locus_type=protein_coding
AT5G63070.1	R	1	turquoise	5359	-0.98	0.45			0.453776	0.511412	0.514722	0.1602	Ribosomal protein S19 family protein;conf_class=1;computational_description=Ribosomal protein S19 family protein;(source=Araport11);conf_rating=*****;gene=3441213
AT4G17670.1	R	1	turquoise	5359	-0.98	0.45			7.60098e-16	0.00684411	0.96214	0.160229	Protein of unknown function (DUF581);conf_class=2;computational_description=senescence-associated family protein (DUF581);(source=Araport11);conf_rating=****;Dbxref=gene=2129330
AT1G53770.2	R	1	turquoise	5359	-0.98	0.45			0.693045	0.610952	0.290439	0.16062	O-fucosyltransferase family protein;conf_class=1;computational_description=O-fucosyltransferase family protein;(source=Araport11);conf_rating=*****;gene=2024806
AT3G59050.1	R	1	turquoise	5359	-0.98	0.45			4.31295e-05	0.0133773	0.0306018	0.161151	polyamine oxidase 3;curator_summary=Encodes a polyamine oxidase.;computational_description=polyamine oxidase 3;(source:Araport11)
AT1G53300.1	R	1	turquoise	5359	-0.98	0.45			8.55417e-06	0.0335901	0.014059	0.161182	tetratricopetide-repeat thioredoxin-like 1;curator_summary=Encodes one of the 36 carboxylate clamp (CC)-tetratricopeptide repeat (TPR) proteins (Prasad 2010
AT1G47700.1	R	1	turquoise	5359	-0.98	0.45			0.0480864	0.131049	0.318429	0.162132	None;conf_class=10;computational_description=hypothetical protein;(source=Araport11);Dbxref=gene=2015322
AT4G25160.1	R	1	turquoise	5359	-0.98	0.45			1.14256e-20	0.0152993	0.79956	0.162512	U-box domain-containing protein kinase family protein;curator_summary=Encodes a U-box domain-containing E3 ubiquitin ligase with central Ser/Thr protein kinase domain whose expression is responsive to both phosphate (Pi) and phosphite (Phi) in both roots and shoots.;computational_description=U-box domain-containing protein kinase family protein;(source:Araport11)
AT5G47250.1	R	1	turquoise	5359	-0.98	0.45			7.78639e-07	0.0260044	0.852599	0.162532	LRR and NB-ARC domains-containing disease resistance protein;conf_class=1;computational_description=LRR and NB-ARC domains-containing disease resistance protein;(source=Araport11);conf_rating=*****;gene=2171578
AT1G56350.1	R	1	turquoise	5359	-0.98	0.45			0.00437207	0.0141261	0.271095	0.16254	Peptide chain release factor 2;conf_class=2;computational_description=Peptide chain release factor 2;(source=Araport11);conf_rating=****;Dbxref=gene=3686748
AT4G37608.1	R	1	turquoise	5359	-0.98	0.45			4.43043e-07	0.020991	0.957851	0.162555	None;conf_class=2;computational_description=hypothetical protein;(source=Araport11);conf_rating=****;Dbxref=gene=4010713031
AT5G17050.1	R	1	turquoise	5359	-0.98	0.45			0.00042573	0.000186948	0.318941	0.162592	UDP-glucosyl transferase 78D2;curator_summary=The At5g17050 encodes a anthocyanidin 3-O-glucosyltransferase which specifically glucosylates the 3-position of the flavonoid C-ring. Anthocyanidins such as cyanidin and pelargonidin as well as flavonols such as kaempferol and quercetin are accepted substrates.;computational_description=UDP-glucosyl transferase 78D2;(source:Araport11)
AT5G63530.1	R	1	turquoise	5359	-0.98	0.45			0.602745	0.194351	0.099293	0.162687	farnesylated protein 3;curator_summary=Farnesylated protein that binds metals.;computational_description=farnesylated protein 3;(source:Araport11)
AT2G05840.3	R	1	turquoise	5359	-0.98	0.45			0.0929342	0.840411	0.0167024	0.16287	20S proteasome subunit PAA2;curator_summary=Encodes 20S proteasome subunit PAA2 (PAA2).;computational_description=20S proteasome subunit PAA2;(source:Araport11)
AT1G77300.1	R	1	turquoise	5359	-0.98	0.45			0.000163576	0.118327	0.0501698	0.162987	histone methyltransferases(H3-K4 specific);histone methyltransferases(H3-K36 specific);histone methyltransferases(H3-K36 specific);curator_summary=Encodes a protein with histone lysine N-methyltransferase activity required specifically for the trimethylation of H3-K4 in FLC chromatin (and not in H3-K36 dimethylation). Acts as an inhibitor of flowering specifically involved in the autonomous promotion pathway. EFS also regulates the expression of genes involved in carotenoid biosynthesis and nitrogen assimilation.Modification of histone methylation at the CRTISO locus reduces transcript levels 90%. The increased shoot branching seen in some EFS mutants is likely due to the carotenoid biosynthesis defect having an effect on stringolactones.Required for ovule
AT2G22905.1	R	1	turquoise	5359	-0.98	0.45			0.0152456	0.265765	0.791872	0.163004	Expressed protein;conf_class=1;computational_description=Expressed protein;(source=Araport11);conf_rating=*****;Dbxref=gene=1006228310
AT4G26080.1	R	1	turquoise	5359	-0.98	0.45			0.022012	0.00979782	0.0220354	0.163068	Protein phosphatase 2C family protein;curator_summary=Involved in abscisic acid (ABA) signal transduction. Negative regulator of ABA promotion of stomatal closure.;computational_description=Protein phosphatase 2C family protein;(source:Araport11)
AT2G33230.1	R	1	turquoise	5359	-0.98	0.45			3.34146e-07	0.00879565	0.707563	0.163233	YUCCA 7;curator_summary=Encodes a flavin monooxygenase gene which belongs to the tryptophan-dependent auxin biosynthetic pathway and enhances drought resistance.;computational_description=YUCCA 7;(source:Araport11)
AT3G02040.1	R	1	turquoise	5359	-0.98	0.45			4.2744e-26	0.0138692	0.757893	0.163303	senescence-related gene 3;curator_summary=Encodes a member of the glycerophosphodiester phosphodiesterase (GDPD) family. Has glycerophosphodiester phosphodiesterase activity. Functions in maintaining cellular phosphate homeostasis under phosphate starvation. The mRNA is cell-to-cell mobile.;computational_description=senescence-related gene 3;(source:Araport11)
AT3G24640.1	R	1	turquoise	5359	-0.98	0.45			0.165859	0.664031	0.655773	0.163441	lyases;conf_class=2;computational_description=lyase;(source=Araport11);conf_rating=****;Dbxref=gene=2093160
AT5G16740.1	R	1	turquoise	5359	-0.98	0.45			1.57059e-21	0.0128669	0.735597	0.163541	Transmembrane amino acid transporter family protein;conf_class=6;computational_description=Transmembrane amino acid transporter family protein;(source=Araport11);conf_rating=**;Dbxref=gene=2149044
AT3G05560.3	R	1	turquoise	5359	-0.98	0.45			0.0923279	0.215221	0.0301918	0.163592	Ribosomal L22e protein family;conf_class=1;computational_description=Ribosomal L22e protein family;(source=Araport11);conf_rating=*****;gene=4010712504
AT5G58720.2	R	1	turquoise	5359	-0.98	0.45			0.0342628	0.106997	0.30566	0.163864	smr (Small MutS Related) domain-containing protein;conf_class=2;computational_description=smr (Small MutS Related) domain-containing protein;(source=Araport11);conf_rating=****;Dbxref=gene=2178877
AT3G15810.1	R	1	turquoise	5359	-0.98	0.45			0.000127732	0.0036769	0.0270389	0.163875	Protein of unknown function (DUF567);conf_class=2;computational_description=LURP-one-like protein (DUF567);(source=Araport11);conf_rating=****;Dbxref=gene=2093241
AT2G29390.3	R	1	turquoise	5359	-0.98	0.45			0.583521	0.481851	0.120391	0.164391	sterol 4-alpha-methyl-oxidase 2-2;curator_summary=Encodes a sterol 4-alpha-methyl-oxidase
AT4G33030.1	R	1	turquoise	5359	-0.98	0.45			3.03611e-24	0.0165081	0.697859	0.164552	sulfoquinovosyldiacylglycerol 1;curator_summary=involved in sulfolipid biosynthesis The mRNA is cell-to-cell mobile.;computational_description=sulfoquinovosyldiacylglycerol 1;(source:Araport11)
AT2G07724.1	R	1	turquoise	5359	-0.98	0.45			0.0559199	0.934087	0.61675	0.164847	None;conf_class=8;computational_description=hypothetical protein;(source=Araport11);conf_rating=*;Dbxref=gene=2828352;symbol=None;curator_summary=None
AT2G04190.1	R	1	turquoise	5359	-0.98	0.45			0.0037012	0.630246	0.243734	0.164895	TRAF-like family protein;conf_class=2;computational_description=TRAF-like family protein;(source=Araport11);conf_rating=****;gene=2056007
AT5G67080.1	R	1	turquoise	5359	-0.98	0.45			1.96432e-18	0.00846681	0.754834	0.164934	mitogen-activated protein kinase kinase kinase 19;curator_summary=member of MEKK subfamily;computational_description=mitogen-activated protein kinase kinase kinase 19;(source:Araport11)
AT2G17490.1	R	1	turquoise	5359	-0.98	0.45			0.258256	0.947396	0.682153	0.16509	transposable element gene;curator_summary=None;computational_description=transposable_element_gene;copia-like retrotransposon family
AT1G07810.1	R	1	turquoise	5359	-0.98	0.45			1.41085e-06	0.00887558	0.647755	0.165123	ER-type Ca2+-ATPase 1;curator_summary=Encodes an ER-type Ca2+-pumping ATPase. The mRNA is cell-to-cell mobile.;computational_description=ER-type Ca2+-ATPase 1;(source:Araport11)
AT1G10690.1	R	1	turquoise	5359	-0.98	0.45			2.83644e-11	0.0379106	0.706298	0.165132	None;computational_description=cyclin-dependent kinase inhibitor;(source=Araport11);locus=2196459;locus_type=protein_coding
AT1G07680.1	R	1	turquoise	5359	-0.98	0.45			9.88729e-21	0.0127593	0.701587	0.165578	None;conf_class=1;computational_description=transmembrane protein;(source=Araport11);conf_rating=*****;Dbxref=gene=2026539
AT1G15010.1	R	1	turquoise	5359	-0.98	0.45			0.000170935	0.61288	0.00630387	0.165673	None;conf_class=1;computational_description=mediator of RNA polymerase II transcription subunit;(source=Araport11);conf_rating=*****;Dbxref=gene=2196203
AT2G14690.1	R	1	turquoise	5359	-0.98	0.45			0.974247	0.964398	0.161705	0.165735	Glycosyl hydrolase superfamily protein;curator_summary=Encodes a putative glycosyl hydrolase family 10 protein (xylanase).;computational_description=Glycosyl hydrolase superfamily protein;(source:Araport11)
AT2G45135.2	R	1	turquoise	5359	-0.98	0.45			4.79284e-23	0.0126903	0.717503	0.165757	RING/U-box superfamily protein;conf_class=2;computational_description=RING/U-box superfamily protein;(source=Araport11);conf_rating=****;Dbxref=gene=1005714885
AT2G08455.1	R	1	turquoise	5359	-0.98	0.45			0.000239718	0.0629953	0.87063	0.165896	None;curator_summary=;computational_description=None;(source:Araport11)
AT5G19220.1	R	1	turquoise	5359	-0.98	0.45			1.07555e-10	0.0262314	0.828948	0.166235	ADP glucose pyrophosphorylase large subunit 1;curator_summary=Encodes the large subunit of ADP-glucose pyrophosphorylase which catalyzes the first
AT1G03670.1	R	1	turquoise	5359	-0.98	0.45			0.000149705	0.0871349	0.953565	0.166274	ankyrin repeat family protein;curator_summary=Ankyrin repeat containing protein;computational_description=ankyrin repeat family protein;(source:Araport11)
AT5G27460.1	R	1	turquoise	5359	-0.98	0.45			0.144896	0.92233	0.897162	0.166322	Tetratricopeptide repeat (TPR)-like superfamily protein;conf_class=2;computational_description=Tetratricopeptide repeat (TPR)-like superfamily protein;(source=Araport11);conf_rating=****;Dbxref=gene=3440359
AT2G07684.1	R	1	turquoise	5359	-0.98	0.45			0.585829	0.863914	0.199696	0.166368	None;conf_class=1;computational_description=hypothetical protein;(source=Araport11);conf_rating=*****;gene=4515101026
AT1G68600.1	R	1	turquoise	5359	-0.98	0.45			0.179396	0.215935	0.993394	0.166457	Aluminium activated malate transporter family protein;conf_class=2;computational_description=aluminum activated malate transporter family protein;(source=Araport11);conf_rating=****;Dbxref=gene=2026934
AT4G26710.2	R	1	turquoise	5359	-0.98	0.45			0.244896	0.566713	0.917078	0.166861	ATPase
AT2G46530.1	R	1	turquoise	5359	-0.98	0.45			0.00675602	0.0847645	0.591464	0.166999	auxin response factor 11;conf_class=2;symbol=ARF11;full_name=auxin response factor 11;computational_description=auxin response factor 11;(source=Araport11);conf_rating=****;gene=1006228003
AT3G00970.1	R	1	turquoise	5359	-0.98	0.45			0.245103	0.66726	0.339216	0.167487	None;curator_summary=;computational_description=None;(source:Araport11)
AT1G28420.1	R	1	turquoise	5359	-0.98	0.45			1.31301e-09	0.0277118	0.699255	0.16757	homeobox-1;conf_class=2;symbol=HB-1;full_name=homeobox-1;computational_description=homeobox-1;(source=Araport11);conf_rating=****;gene=2032504
AT1G49405.1	R	1	turquoise	5359	-0.98	0.45			0.00011828	0.278945	0.76413	0.167616	Uncharacterised protein family (UPF0497);computational_description=Uncharacterized protein family (UPF0497);(source=Araport11);locus=504956317;locus_type=protein_coding
AT3G06250.2	R	1	turquoise	5359	-0.98	0.45			0.0207028	0.179028	0.0517798	0.167884	FAR1-related sequence 7;conf_class=1;symbol=FRS7;full_name=FAR1-related sequence 7;computational_description=FAR1-related sequence 7;(source=Araport11);conf_rating=*****;Dbxref=gene=2082419
AT1G48000.1	R	1	turquoise	5359	-0.98	0.45			4.40091e-06	0.00152193	0.291507	0.167995	myb domain protein 112;curator_summary=Encodes a putative transcription factor (MYB112).;computational_description=myb domain protein 112;(source:Araport11)
ATCG00830.1	R	1	turquoise	5359	-0.98	0.45			0.00190627	0.865704	0.56149	0.168018	ribosomal protein L2;curator_summary=encodes a chloroplast ribosomal protein L2
AT2G36410.3	R	1	turquoise	5359	-0.98	0.45			0.00902357	0.683411	0.903026	0.168117	Family of unknown function (DUF662) ;conf_class=2;computational_description=transcriptional activator (DUF662);(source=Araport11);conf_rating=****;gene=1009021559;symbol=None;curator_summary=None
AT5G23155.1	R	1	turquoise	5359	-0.98	0.45			0.000272801	0.274368	0.676734	0.168537	other RNA;curator_summary=None;computational_description=None;(source:Araport11)
AT1G21140.1	R	1	turquoise	5359	-0.98	0.45			0.0448631	0.614194	0.0279999	0.168657	Vacuolar iron transporter (VIT) family protein;curator_summary=The gene encodes nodulin-like1 whose transcript abundance was repressed under conditions of Fe-deficient growth.;computational_description=Vacuolar iron transporter (VIT) family protein;(source:Araport11)
AT5G41020.1	R	1	turquoise	5359	-0.98	0.45			3.25855e-06	0.0225854	0.793628	0.169056	myb family transcription factor;conf_class=1;computational_description=myb family transcription factor;(source=Araport11);conf_rating=*****;Dbxref=gene=2163065
AT1G12200.2	R	1	turquoise	5359	-0.98	0.45			1.7171e-06	0.160711	0.945377	0.169293	Flavin-binding monooxygenase family protein;curator_summary=Putative flavin monooxygenase.;computational_description=Flavin-binding monooxygenase family protein;(source:Araport11)
AT1G28590.1	R	1	turquoise	5359	-0.98	0.45			1.30436e-08	0.0149923	0.840409	0.169306	GDSL-like Lipase/Acylhydrolase superfamily protein;conf_class=4;computational_description=GDSL-like Lipase/Acylhydrolase superfamily protein;(source=Araport11);conf_rating=***;Dbxref=gene=2018742
AT1G70170.1	R	1	turquoise	5359	-0.98	0.45			4.00758e-09	0.00873879	0.848224	0.169702	matrix metalloproteinase;curator_summary=Matrix metalloprotease. Expression induced by fungal and bacterial pathogens. Mutants are late flowering with early senescence.;computational_description=matrix metalloproteinase;(source:Araport11)
AT4G39050.1	R	1	turquoise	5359	-0.98	0.45			3.5005e-06	0.0191772	0.808946	0.16971	Kinesin motor family protein;computational_description=Kinesin motor family protein;(source=Araport11);locus=2120187;locus_type=protein_coding
AT1G73000.1	R	1	turquoise	5359	-0.98	0.45			2.10007e-12	0.00739631	0.962035	0.169718	PYR1-like 3;curator_summary=Encodes a member of the PYR (pyrabactin resistance )/PYL(PYR1-like)/RCAR (regulatory components of ABA receptor) family proteins with 14 members. PYR/PYL/RCAR family proteins function as abscisic acid sensors. Mediate ABA-dependent regulation of protein phosphatase 2Cs ABI1 and ABI2.;computational_description=PYR1-like 3;(source:Araport11)
AT4G05315.1	R	1	turquoise	5359	-0.98	0.45			0.645483	0.151528	0.429246	0.170038	None;curator_summary=;computational_description=None;(source:Araport11)
AT4G30540.1	R	1	turquoise	5359	-0.98	0.45			0.00601484	0.0370045	0.68775	0.170142	Class I glutamine amidotransferase-like superfamily protein;conf_class=1;computational_description=Class I glutamine amidotransferase-like superfamily protein;(source=Araport11);conf_rating=*****;Dbxref=gene=2118825
AT3G08635.1	R	1	turquoise	5359	-0.98	0.45			7.83212e-11	0.0200496	0.832935	0.170422	None;curator_summary=;computational_description=Natural antisense transcript overlaps with AT3G56040;(source:Araport11)
AT3G48340.1	R	1	turquoise	5359	-0.98	0.45			2.52142e-13	0.00490422	0.955529	0.170439	Cysteine proteinases superfamily protein;conf_class=2;symbol=CEP2;full_name=cysteine endopeptidase 2;computational_description=Cysteine proteinases superfamily protein;(source=Araport11);conf_rating=****;Dbxref=gene=504953488
AT2G38570.1	R	1	turquoise	5359	-0.98	0.45			0.00732339	0.0432621	0.0766923	0.17051	None;conf_class=4;computational_description=hypothetical protein;(source=Araport11);conf_rating=***;Dbxref=gene=2064183
AT3G47420.2	R	1	turquoise	5359	-0.98	0.45			1.90385e-15	0.0420954	0.754473	0.170642	phosphate starvation-induced gene 3;curator_summary=Encodes a Pi starvation-responsive protein AtPS3. A member of the phosphate starvation-induced glycerol-3-phosphate permease gene family: AT3G47420(G3Pp1)
AT2G04305.1	R	1	turquoise	5359	-0.98	0.45			0.58114	0.356333	0.716499	0.170669	Magnesium transporter CorA-like family protein;conf_class=2;computational_description=Magnesium transporter CorA-like family protein;(source=Araport11);conf_rating=****;Dbxref=gene=3436945
AT4G26120.2	R	1	turquoise	5359	-0.98	0.45			3.63743e-05	0.347891	0.0015115	0.170694	None;conf_class=2;computational_description=Ankyrin repeat family protein / BTB/POZ domain-containing protein;(source=Araport11);conf_rating=****;gene=2120799
AT2G17700.1	R	1	turquoise	5359	-0.98	0.45			1.05802e-13	0.00433946	0.936426	0.170881	ACT-like protein tyrosine kinase family protein;conf_class=2;symbol=STY8;full_name=serine/threonine/tyrosine kinase 8;computational_description=ACT-like protein tyrosine kinase family protein;(source=Araport11);conf_rating=****;gene=2827942
AT1G71130.1	R	1	turquoise	5359	-0.98	0.45			1.02426e-21	0.00855164	0.856551	0.171105	Integrase-type DNA-binding superfamily protein;curator_summary=encodes a member of the ERF (ethylene response factor) subfamily B-5 of ERF/AP2 transcription factor family. The protein contains one AP2 domain. There are 7 members in this subfamily.;computational_description=Integrase-type DNA-binding superfamily protein;(source:Araport11)
AT1G60900.1	R	1	turquoise	5359	-0.98	0.45			1.69279e-06	0.0907622	0.799359	0.171171	U2 snRNP auxilliary factor
AT4G31590.1	R	1	turquoise	5359	-0.98	0.45			4.89807e-08	0.00153311	0.746562	0.171375	Cellulose-synthase-like C5;curator_summary=encodes a XyG glucan synthase; gene similar to cellulose synthase; gene similar to cellulose synthase; gene similar to cellulose synthase; gene similar to cellulose synthase;conf_class=2;symbol=CSLC5;full_name=Cellulose-synthase-like C5;computational_description=Cellulose-synthase-like C5;(source=Araport11);conf_rating=****;gene=3438924
AT4G11600.1	R	1	turquoise	5359	-0.98	0.45			8.4499e-11	0.036634	0.903939	0.171407	glutathione peroxidase 6;curator_summary=Encodes glutathione peroxidase. Exhibits moderate binding affinity with dinotefuran.;computational_description=glutathione peroxidase 6;(source:Araport11)
AT3G57960.1	R	1	turquoise	5359	-0.98	0.45			0.00506087	0.462609	0.807322	0.17144	Emsy N Terminus (ENT) domain-containing protein;conf_class=6;computational_description=Emsy N Terminus (ENT) domain-containing protein;(source=Araport11);conf_rating=**;Dbxref=gene=2095857
AT4G25670.2	R	1	turquoise	5359	-0.98	0.45			0.169075	0.601486	0.0223441	0.171548	None;computational_description=stress response NST1-like protein;(source=Araport11);locus=2131366;locus_type=protein_coding
AT1G33110.2	R	1	turquoise	5359	-0.98	0.45			0.000278076	0.383258	0.78256	0.17194	MATE efflux family protein;conf_class=2;computational_description=MATE efflux family protein;(source=Araport11);conf_rating=****;Dbxref=gene=1009021297
AT3G48131.1	R	1	turquoise	5359	-0.98	0.45			0.050281	0.394967	0.775602	0.172126	None;conf_class=10;computational_description=transmembrane protein;(source=Araport11);gene=4515101618
AT3G09240.2	R	1	turquoise	5359	-0.98	0.45			0.000594781	0.0196486	0.531073	0.172158	None;conf_class=6;symbol=None;full_name=brassinosteroid-signaling kinase 9;computational_description=kinase with tetratricopeptide repeat domain-containing protein;(source=Araport11);conf_rating=**;Dbxref=gene=2083498
AT3G27883.1	R	1	turquoise	5359	-0.98	0.45			0.353744	0.845701	0.499016	0.172664	transposable element gene;curator_summary=None;computational_description=transposable_element_gene;non-LTR retrotransposon family (LINE)
AT3G56320.1	R	1	turquoise	5359	-0.98	0.45			0.0106601	0.517427	0.281528	0.172946	PAP/OAS1 substrate-binding domain superfamily;computational_description=PAP/OAS1 substrate-binding domain superfamily;(source=Araport11);locus=2078426;locus_type=protein_coding
AT4G24210.1	R	1	turquoise	5359	-0.98	0.45			0.000244257	0.464972	0.839077	0.173043	F-box family protein;curator_summary=F-box protein that is involved in GA signaling. Regulates seed germination. Component of E3 ubiquitin complex. Interacts with DELLA proteins.;computational_description=F-box family protein;(source:Araport11)
AT3G21420.1	R	1	turquoise	5359	-0.98	0.45			6.70513e-18	0.00280044	0.891862	0.173542	2-oxoglutarate (2OG) and Fe(II)-dependent oxygenase superfamily protein;conf_class=2;symbol=LBO1;full_name=LATERAL BRANCHING OXIDOREDUCTASE 1;computational_description=2-oxoglutarate (2OG) and Fe(II)-dependent oxygenase superfamily protein;(source=Araport11);conf_rating=****;Dbxref=gene=2089427
AT4G06880.1	R	1	turquoise	5359	-0.98	0.45			0.140587	0.821822	0.139553	0.173695	None;curator_summary=;computational_description=None;(source:Araport11)
AT3G52470.1	R	1	turquoise	5359	-0.98	0.45			1.39406e-08	0.000591347	0.525238	0.173731	Late embryogenesis abundant (LEA) hydroxyproline-rich glycoprotein family;conf_class=2;computational_description=Late embryogenesis abundant (LEA) hydroxyproline-rich glycoprotein family;(source=Araport11);conf_rating=****;Dbxref=gene=2079878
AT4G02130.2	R	1	turquoise	5359	-0.98	0.45			0.326777	0.870961	0.674978	0.173888	galacturonosyltransferase 6;curator_summary=Encodes a protein with putative galacturonosyltransferase activity.;computational_description=galacturonosyltransferase 6;(source:Araport11)
AT2G35480.2	R	1	turquoise	5359	-0.98	0.45			0.000531332	0.0312421	0.888217	0.174211	None;conf_class=2;computational_description=envelope glycoprotein;(source=Araport11);conf_rating=****;Dbxref=gene=2062383
AT3G43270.1	R	1	turquoise	5359	-0.98	0.45			2.54706e-08	0.0639113	0.675178	0.174625	Plant invertase/pectin methylesterase inhibitor superfamily;conf_class=2;computational_description=Plant invertase/pectin methylesterase inhibitor superfamily;(source=Araport11);conf_rating=****;gene=2084750
AT1G51480.1	R	1	turquoise	5359	-0.98	0.45			1.32668e-07	0.0120094	0.955505	0.174927	Disease resistance protein (CC-NBS-LRR class) family;computational_description=disease resistance protein (CC-NBS-LRR class) family protein;(source=Araport11);locus=2033921;locus_type=protein_coding
AT3G20780.1	R	1	turquoise	5359	-0.98	0.45			0.00315097	0.375769	0.0122831	0.174958	topoisomerase 6 subunit B;curator_summary=Encodes putative eukaryotic homolog of archaebacterial topoisomerase VI subunit B
AT3G21510.1	R	1	turquoise	5359	-0.98	0.45			2.04166e-14	0.0270904	0.697381	0.17506	histidine-containing phosphotransmitter 1;curator_summary=Encodes AHP1
AT3G15534.1	R	1	turquoise	5359	-0.98	0.45			4.0711e-13	0.0111782	0.747298	0.175152	None;conf_class=1;computational_description=hypothetical protein;(source=Araport11);conf_rating=*****;Dbxref=gene=4515101437
AT1G66750.1	R	1	turquoise	5359	-0.98	0.45			0.00154802	0.477044	0.56121	0.175299	CDK-activating kinase 4;conf_class=2;symbol=CAK4;full_name=CDK-activating kinase 4;computational_description=CDK-activating kinase 4;(source=Araport11);conf_rating=****;gene=2033348
AT1G21326.1	R	1	turquoise	5359	-0.98	0.45			2.93586e-06	0.135557	0.337544	0.175482	VQ motif-containing protein;conf_class=4;computational_description=VQ motif-containing protein;(source=Araport11);conf_rating=***;Dbxref=gene=504954153
AT3G30843.1	R	1	turquoise	5359	-0.98	0.45			8.6851e-09	0.0058751	0.98047	0.175603	transposable element gene;curator_summary=None;computational_description=transposable_element_gene;similar to unknown protein [Arabidopsis thaliana] (TAIR:AT4G08056.1);(source:TAIR10);similar to unknown protein [Arabidopsis thaliana] (TAIR:AT4G08056.1);(source:TAIR10)
AT4G08935.1	R	1	turquoise	5359	-0.98	0.45			0.016385	0.0434865	0.104087	0.175777	None;curator_summary=;computational_description=Natural antisense transcript overlaps with AT4G34131;(source:Araport11)
AT3G52870.1	R	1	turquoise	5359	-0.98	0.45			7.79456e-11	0.0237106	0.744811	0.176231	IQ calmodulin-binding motif family protein;conf_class=2;computational_description=IQ calmodulin-binding motif family protein;(source=Araport11);conf_rating=****;Dbxref=gene=2085160
AT2G42330.2	R	1	turquoise	5359	-0.98	0.45			0.0018413	0.0732743	0.255188	0.176384	GC-rich sequence DNA-binding factor-like protein with Tuftelin interacting domain;conf_class=2;computational_description=GC-rich sequence DNA-binding factor-like protein with Tuftelin interacting domain-containing protein;(source=Araport11);conf_rating=****;Dbxref=gene=2053838
AT2G07213.1	R	1	turquoise	5359	-0.98	0.45			9.51812e-07	0.0357157	0.880899	0.176561	other RNA;curator_summary=None;computational_description=Natural antisense transcript overlaps with AT2G07215;(source:Araport11)
AT1G04985.2	R	1	turquoise	5359	-0.98	0.45			8.04602e-06	0.0293828	0.74607	0.176581	None;conf_class=2;computational_description=triacylglycerol lipase-like protein;(source=Araport11);conf_rating=****;Dbxref=gene=2824356
AT2G01660.3	R	1	turquoise	5359	-0.98	0.45			0.128707	0.568217	0.550604	0.176662	plasmodesmata-located protein 6;curator_summary=Encodes a plasmodesmal protein that may be involved in the intercellular movement of molecules through the plasmodesmata. The protein has two DUF26 domains and a single transmembrane domain.;computational_description=plasmodesmata-located protein 6;(source:Araport11)
AT3G46930.2	R	1	turquoise	5359	-0.98	0.45			1.43013e-05	0.0278239	0.604403	0.176876	None;conf_class=3;computational_description=Protein kinase superfamily protein;(source=Araport11);conf_rating=****;Dbxref=gene=3697952;symbol=None;curator_summary=Encodes a Raf-Like Mitogen-Activated Protein Kinase Kinase Kinase Raf43. Required for tolerance to multiple abiotic stresses.
AT1G19000.2	R	1	turquoise	5359	-0.98	0.45			2.09964e-06	0.000273008	0.599277	0.176904	Homeodomain-like superfamily protein;conf_class=2;computational_description=Homeodomain-like superfamily protein;(source=Araport11);conf_rating=****;gene=1005715699
AT5G46730.1	R	1	turquoise	5359	-0.98	0.45			4.28241e-05	0.7342	0.443009	0.176951	glycine-rich protein;conf_class=1;computational_description=glycine-rich protein;(source=Araport11);conf_rating=*****;Dbxref=gene=2178519
AT2G17890.1	R	1	turquoise	5359	-0.98	0.45			0.472293	0.22837	0.047437	0.177105	calcium-dependent protein kinase 16;curator_summary=Encodes a member of Calcium Dependent Protein Kinase. Protein is N-myristoylated. Localizes to the plasma membrane. Localizes to the chloroplast when the myristoylation motif is mutated.;computational_description=calcium-dependent protein kinase 16;(source:Araport11)
AT5G57815.1	R	1	turquoise	5359	-0.98	0.45			0.0754861	0.0343506	0.190301	0.177225	Cytochrome c oxidase
AT1G49040.3	R	1	turquoise	5359	-0.98	0.45			0.861084	0.596946	0.068511	0.17773	stomatal cytokinesis defective / SCD1 protein (SCD1);curator_summary=Encodes soluble protein containing N-terminal DENN domain and eight C-terminal WD-40 repeats. Involved in cytokinesis of guard mother cells and leaf epidermal cells. The overall growth and development of mutant plants is severely affected
AT3G25826.1	R	1	turquoise	5359	-0.98	0.45			0.00715016	0.436004	0.919426	0.177918	transposable element gene;curator_summary=None;computational_description=transposable_element_gene;non-LTR retrotransposon family (LINE)
AT4G33110.1	R	1	turquoise	5359	-0.98	0.45			0.823259	0.901304	0.237325	0.177924	S-adenosyl-L-methionine-dependent methyltransferases superfamily protein;conf_class=1;computational_description=S-adenosyl-L-methionine-dependent methyltransferases superfamily protein;(source=Araport11);conf_rating=*****;gene=2125923
AT3G02865.1	R	1	turquoise	5359	-0.98	0.45			0.0342666	0.848269	0.880858	0.177968	None;curator_summary=;computational_description=novel transcribed region; detected in root
AT5G38386.2	R	1	turquoise	5359	-0.98	0.45			0.00718272	0.0836948	0.929696	0.178018	F-box/RNI-like superfamily protein;conf_class=6;computational_description=F-box/RNI-like superfamily protein;(source=Araport11);conf_rating=**;Dbxref=gene=504952676
AT4G21440.1	R	1	turquoise	5359	-0.98	0.45			1.6526e-06	0.164873	0.752518	0.178117	MYB-like 102;curator_summary=Encodes a MYB transcription factor involved in wounding and osmotic stress response. Member of the R2R3 factor gene family.;computational_description=MYB-like 102;(source:Araport11)
AT4G22666.1	R	1	turquoise	5359	-0.98	0.45			0.080035	0.0765326	0.216274	0.178175	Bifunctional inhibitor/lipid-transfer protein/seed storage 2S albumin superfamily protein;computational_description=Bifunctional inhibitor/lipid-transfer protein/seed storage 2S albumin superfamily protein;(source=Araport11);Dbxref=locus=1009023377;locus_type=protein_coding
AT4G18990.1	R	1	turquoise	5359	-0.98	0.45			2.98176e-06	0.0170475	0.938127	0.17825	xyloglucan endotransglucosylase/hydrolase 29;conf_class=1;symbol=XTH29;full_name=xyloglucan endotransglucosylase/hydrolase 29;computational_description=xyloglucan endotransglucosylase/hydrolase 29;(source=Araport11);conf_rating=*****;Dbxref=gene=2117188
AT2G01260.2	R	1	turquoise	5359	-0.98	0.45			0.264767	0.0369561	0.334168	0.178354	Protein of unknown function (DUF789);conf_class=2;computational_description=hypothetical protein (DUF789);(source=Araport11);conf_rating=****;Dbxref=gene=1006227999
AT1G06110.2	R	1	turquoise	5359	-0.98	0.45			0.579126	0.224966	0.146304	0.178433	SKP1/ASK-interacting protein 16;conf_class=2;symbol=SKIP16;full_name=SKP1/ASK-interacting protein 16;computational_description=SKP1/ASK-interacting protein 16;(source=Araport11);conf_rating=****;Dbxref=gene=2198825
AT5G57640.1	R	1	turquoise	5359	-0.98	0.45			0.00117075	0.00866991	0.839084	0.17866	GCK domain-containing protein;conf_class=1;computational_description=GCK domain-containing protein;(source=Araport11);conf_rating=*****;gene=2174491
AT3G16990.1	R	1	turquoise	5359	-0.98	0.45			0.00650961	0.525968	0.479752	0.178682	Haem oxygenase-like
AT4G39580.1	R	1	turquoise	5359	-0.98	0.45			7.83513e-09	0.0768181	0.633631	0.178881	Galactose oxidase/kelch repeat superfamily protein;conf_class=1;computational_description=Galactose oxidase/kelch repeat superfamily protein;(source=Araport11);conf_rating=*****;Dbxref=gene=2122500
AT2G03130.1	R	1	turquoise	5359	-0.98	0.45			0.481901	0.0922069	0.0429811	0.178896	Ribosomal protein L12/ ATP-dependent Clp protease adaptor protein ClpS family protein;conf_class=1;computational_description=Ribosomal protein L12/ ATP-dependent Clp protease adaptor protein ClpS family protein;(source=Araport11);conf_rating=*****;Dbxref=gene=2056920
AT2G01470.1	R	1	turquoise	5359	-0.98	0.45			0.000171206	0.219561	0.497716	0.179151	SEC12P-like 2 protein;curator_summary=Sec12p-like protein (GTP exchange protein) that functionally complements yeast sec12 null mutant. Protein is localized to the ER.;computational_description=SEC12P-like 2 protein;(source:Araport11)
AT1G11265.1	R	1	turquoise	5359	-0.98	0.45			0.000654471	0.16831	0.70913	0.17919	transposable element gene;curator_summary=None;computational_description=transposable_element_gene;copia-like retrotransposon family
AT5G43780.1	R	1	turquoise	5359	-0.98	0.45			0.000595291	0.00164285	0.273327	0.179462	Pseudouridine synthase/archaeosine transglycosylase-like family protein;curator_summary=sulfate adenylyltransferase
AT2G35270.1	R	1	turquoise	5359	-0.98	0.45			0.110745	0.016677	0.362962	0.180173	Predicted AT-hook DNA-binding family protein;curator_summary=Direct target of AGAMOUS. Regulates patterning and differentiation of reproductive organs.;computational_description=Putative AT-hook DNA-binding family protein;(source:Araport11)
AT5G65060.3	R	1	turquoise	5359	-0.98	0.45			0.477516	0.585552	0.271624	0.180573	K-box region and MADS-box transcription factor family protein ;curator_summary=MADS domain protein - flowering regulator that is closely related to FLC;computational_description=K-box region and MADS-box transcription factor family protein;(source:Araport11)
AT1G47950.1	R	1	turquoise	5359	-0.98	0.45			0.0531847	0.317899	0.0286186	0.180608	transposable element gene;curator_summary=None;computational_description=transposable_element_gene;copia-like retrotransposon family
AT5G17350.1	R	1	turquoise	5359	-0.98	0.45			0.00904738	0.208106	0.0464855	0.180666	None;conf_class=1;computational_description=hypothetical protein;(source=Araport11);conf_rating=*****;gene=3442580
AT3G57062.2	R	1	turquoise	5359	-0.98	0.45			0.0538169	0.676516	0.268289	0.180669	None;conf_class=1;computational_description=transmembrane protein;(source=Araport11);conf_rating=*****;Dbxref=gene=4515101690
AT5G17440.2	R	1	turquoise	5359	-0.98	0.45			0.347195	0.596687	0.501009	0.180675	LUC7 related protein;computational_description=LUC7 related protein;(source=Araport11);Dbxref=locus=2157497;locus_type=protein_coding
AT5G05670.2	R	1	turquoise	5359	-0.98	0.45			0.0818285	0.410375	0.648279	0.181118	signal recognition particle binding;conf_class=2;computational_description=signal recognition particle binding protein;(source=Araport11);conf_rating=****;gene=1006229325
AT1G21850.1	R	1	turquoise	5359	-0.98	0.45			1.37746e-13	0.00945946	0.709506	0.181201	SKU5 similar 8;conf_class=1;symbol=sks8;full_name=SKU5 similar 8;computational_description=SKU5 similar 8;(source=Araport11);conf_rating=*****;Dbxref=gene=2036910
AT1G44170.3	R	1	turquoise	5359	-0.98	0.45			0.0118303	0.00562312	0.281675	0.181338	aldehyde dehydrogenase 3H1;curator_summary=Encodes an aldehyde dehydrogenase induced by ABA and dehydration that can oxidize saturated aliphatic aldehydes. It is also able to oxidize beta-unsaturated aldehydes
AT5G10625.1	R	1	turquoise	5359	-0.98	0.45			5.12847e-17	0.0014822	0.962626	0.181618	None;conf_class=1;computational_description=flowering-promoting factor-like protein;(source=Araport11);conf_rating=*****;Dbxref=gene=1006229056
AT5G47070.1	R	1	turquoise	5359	-0.98	0.45			4.75796e-05	0.18395	0.558321	0.181727	Protein kinase superfamily protein;computational_description=Protein kinase superfamily protein;(source=Araport11);locus=2151992;locus_type=protein_coding
AT5G01220.2	R	1	turquoise	5359	-0.98	0.45			7.88789e-16	0.00933888	0.721805	0.18198	sulfoquinovosyldiacylglycerol 2;curator_summary=Encodes a UDP-sulfoquinovose:DAG sulfoquinovosyltransferase that is involved in sulfolipid biosynthesis and whose expression is responsive to both phosphate (Pi) and phosphite (Phi) in both roots and shoots.;computational_description=sulfoquinovosyldiacylglycerol 2;(source:Araport11)
AT1G66390.1	R	1	turquoise	5359	-0.98	0.45			1.05367e-06	0.0586143	0.911767	0.18228	myb domain protein 90;curator_summary=Production of anthocyanin pigment 2 protein (PAP2).;computational_description=myb domain protein 90;(source:Araport11)
AT2G17130.1	R	1	turquoise	5359	-0.98	0.45			0.019863	0.901526	0.707277	0.183021	isocitrate dehydrogenase subunit 2;curator_summary=Encodes a regulatory subunit of the mitochondrially-localized NAD+- dependent isocitrate dehydrogenase.;computational_description=isocitrate dehydrogenase subunit 2;(source:Araport11)
AT2G15830.1	R	1	turquoise	5359	-0.98	0.45			1.52703e-09	0.194155	0.70356	0.183041	None;conf_class=1;computational_description=hypothetical protein;(source=Araport11);conf_rating=*****;Dbxref=gene=2044635
AT5G50750.1	R	1	turquoise	5359	-0.98	0.45			0.669247	0.699806	0.229086	0.183143	reversibly glycosylated polypeptide 4;curator_summary=RGP4 is a reversibly glycosylated polypeptide. Analyses using tagged RGP4 suggest that it is present in the cytosol and in association with the Golgi apparatus. Recombinant RGP4 does not have UDP-arabinose mutase activity based on an in vitro assay even though the related RGP1
AT1G68790.1	R	1	turquoise	5359	-0.98	0.45			0.00200741	0.0811831	0.154218	0.183218	little nuclei3;conf_class=2;symbol=LINC3;full_name=LITTLE NUCLEI3;computational_description=little nuclei3;(source=Araport11);conf_rating=****;gene=2012422
AT2G03821.1	R	1	turquoise	5359	-0.98	0.45			0.0959134	0.746545	0.0484634	0.183242	None;conf_class=1;computational_description=hypothetical protein;(source=Araport11);conf_rating=*****;Dbxref=gene=5019474078
AT3G54480.2	R	1	turquoise	5359	-0.98	0.45			0.00684088	0.29968	0.664897	0.183474	SKP1/ASK-interacting protein 5;curator_summary=Encodes an SKP1 interacting partner (SKIP5).;computational_description=SKP1/ASK-interacting protein 5;(source:Araport11)
AT2G43090.1	R	1	turquoise	5359	-0.98	0.45			0.0631121	0.125847	0.383354	0.183614	Aconitase/3-isopropylmalate dehydratase protein;curator_summary=One of three genes encoding the small subunit of isopropylmalate isomerase
AT3G48346.1	R	1	turquoise	5359	-0.98	0.45			2.62616e-12	0.0542125	0.66878	0.183793	None;curator_summary=This gene encodes a small protein and has either evidence of transcription or purifying selection.;computational_description=hypothetical protein;(source:Araport11)
AT5G35320.1	R	1	turquoise	5359	-0.98	0.45			3.46504e-07	0.0949589	0.678496	0.183916	None;conf_class=4;computational_description=DBH-like monooxygenase;(source=Araport11);conf_rating=***;Dbxref=gene=2182637
AT1G20696.5	R	1	turquoise	5359	-0.98	0.45			2.74929e-06	0.301021	0.89949	0.184075	high mobility group B3;curator_summary=Encodes a protein belonging to the subgroup of HMGB (high mobility group B) proteins that have a distinctive DNA-binding motif
AT5G43260.1	R	1	turquoise	5359	-0.98	0.45			1.97037e-09	0.00693218	0.998319	0.184093	chaperone protein dnaJ-related;conf_class=1;computational_description=chaperone protein dnaJ-like protein;(source=Araport11);conf_rating=*****;Dbxref=gene=2169242
AT2G30770.1	R	1	turquoise	5359	-0.98	0.45			0.00321476	0.903038	0.692984	0.184181	cytochrome P450
AT2G17660.1	R	1	turquoise	5359	-0.98	0.45			2.38927e-08	0.0245382	0.977073	0.184452	RPM1-interacting protein 4 (RIN4) family protein;conf_class=1;computational_description=RPM1-interacting protein 4 (RIN4) family protein;(source=Araport11);conf_rating=*****;Dbxref=gene=2827880
AT5G64230.1	R	1	turquoise	5359	-0.98	0.45			5.62807e-11	0.00319801	0.797019	0.184639	None;conf_class=2;computational_description=1
ATCG00930.1	R	1	turquoise	5359	-0.98	0.45			6.65914e-05	0.150088	0.748392	0.18475	None;computational_description=pre-tRNA tRNA-Ile (anticodon: GAT);(source:Araport11
AT4G19650.2	R	1	turquoise	5359	-0.98	0.45			0.68233	0.946885	0.98049	0.184794	None;computational_description=Mitochondrial transcription termination factor family protein;(source=Araport11);locus=2133920;locus_type=protein_coding
AT2G32540.1	R	1	turquoise	5359	-0.98	0.45			0.00951262	0.132547	0.0855058	0.184825	cellulose synthase-like B4;curator_summary=encodes a gene similar to cellulose synthase The mRNA is cell-to-cell mobile.;computational_description=cellulose synthase-like B4;(source:Araport11)
AT1G44970.1	R	1	turquoise	5359	-0.98	0.45			0.148188	0.46912	0.0340461	0.184895	Peroxidase superfamily protein;computational_description=Peroxidase superfamily protein;(source=Araport11);locus=2028280;locus_type=protein_coding
AT1G20390.1	R	1	turquoise	5359	-0.98	0.45			7.52931e-14	0.0225265	0.70357	0.184913	transposable element gene;curator_summary=None;computational_description=transposable_element_gene;gypsy-like retrotransposon family
AT2G40860.2	R	1	turquoise	5359	-0.98	0.45			0.0988388	0.150723	0.365379	0.184957	protein kinase family protein / protein phosphatase 2C ( PP2C) family protein;conf_class=2;computational_description=protein kinase family protein / protein phosphatase 2C ( PP2C) family protein;(source=Araport11);conf_rating=****;Dbxref=gene=2058494
AT5G37670.1	R	1	turquoise	5359	-0.98	0.45			1.21871e-14	0.0160612	0.6008	0.185432	HSP20-like chaperones superfamily protein;computational_description=HSP20-like chaperones superfamily protein;(source=Araport11);locus=2151719;locus_type=protein_coding
AT1G12480.1	R	1	turquoise	5359	-0.98	0.45			3.19892e-05	0.0503661	0.773135	0.185593	C4-dicarboxylate transporter/malic acid transport protein;curator_summary=Encodes a membrane protein with 10 predicted transmembrane helices. SLAC1 is a multispanning membrane protein expressed predominantly in guard cells that plays a role in regulating cellular ion homeostasis and S-type anion currents. SLAC1 is important for normal stomatal closure in response to a variety of signals including elevated CO2
AT3G46410.1	R	1	turquoise	5359	-0.98	0.45			8.92927e-07	0.0236647	0.727614	0.185619	Protein kinase superfamily protein;conf_class=6;computational_description=Protein kinase superfamily protein;(source=Araport11);conf_rating=**;gene=2078180
AT5G46450.1	R	1	turquoise	5359	-0.98	0.45			0.181584	0.374909	0.494249	0.185826	Disease resistance protein (TIR-NBS-LRR class) family;conf_class=4;computational_description=Disease resistance protein (TIR-NBS-LRR class) family;(source=Araport11);conf_rating=***;Dbxref=gene=2151490
AT2G19430.1	R	1	turquoise	5359	-0.98	0.45			4.48486e-08	0.101642	0.415796	0.186026	DWD (DDB1-binding WD40 protein) hypersensitive to ABA 1;curator_summary=This gene is predicted to encode a protein with a DWD motif. It can bind to DDB1a in Y2H assays
AT4G35570.1	R	1	turquoise	5359	-0.98	0.45			0.0916391	0.321413	0.618494	0.186133	high mobility group B5;curator_summary=Encodes a protein belonging to the subgroup of HMGB (high mobility group B) proteins that have a distinctive DNA-binding motif
AT1G11190.1	R	1	turquoise	5359	-0.98	0.45			0.000107303	0.00241575	0.0146444	0.186183	bifunctional nuclease i;curator_summary=Encodes a bifunctional nuclease that acts on both RNA and DNA involved in nucleic acid degradation to facilitate nucleotide and phosphate recovery during senescence. It has mismatch-specific endonuclease activity with wide recognition of single base mismatches as well as the ability to cleave indel types of mismatches (heteroduplexes with loops).;computational_description=bifunctional nuclease i;(source:Araport11)
AT4G16143.2	R	1	turquoise	5359	-0.98	0.45			0.05168	0.0723466	0.376109	0.186627	importin alpha isoform 2;curator_summary=Protein interacts with Agrobacterium proteins VirD2 and VirE2. Is not individually essential for Agrobacterium-mediated root transformation
AT2G23340.1	R	1	turquoise	5359	-0.98	0.45			0.545673	0.248359	0.0329591	0.18697	DREB and EAR motif protein 3;curator_summary=encodes a member of the DREB subfamily A-5 of ERF/AP2 transcription factor family. The protein contains one AP2 domain. There are 16 members in this subfamily including RAP2.1
AT1G61790.2	R	1	turquoise	5359	-0.98	0.45			1.28427e-06	0.157493	0.923427	0.187155	Oligosaccharyltransferase complex/magnesium transporter family protein;computational_description=Oligosaccharyltransferase complex/magnesium transporter family protein;(source=Araport11);locus=2195743;locus_type=protein_coding
AT1G01130.1	R	1	turquoise	5359	-0.98	0.45			0.0333259	0.558609	0.151145	0.187426	None;conf_class=3;computational_description=CBL-interacting Serine/Threonine-kinase;(source=Araport11);conf_rating=****;Dbxref=gene=3435064
AT4G29590.1	R	1	turquoise	5359	-0.98	0.45			0.114478	0.229252	0.177637	0.187434	S-adenosyl-L-methionine-dependent methyltransferases superfamily protein;conf_class=2;computational_description=S-adenosyl-L-methionine-dependent methyltransferases superfamily protein;(source=Araport11);conf_rating=****;gene=2134332
AT1G71950.1	R	1	turquoise	5359	-0.98	0.45			0.000366489	0.985471	0.304643	0.18746	Proteinase inhibitor
AT1G19640.1	R	1	turquoise	5359	-0.98	0.45			0.00054453	0.612396	0.743545	0.187662	jasmonic acid carboxyl methyltransferase;curator_summary=Encodes a S-adenosyl-L-methionine:jasmonic acid carboxyl methyltransferase that catalyzes the formation of methyljasmonate from jasmonic acid. Its expression is induced in response to wounding or methyljasmonate treatment.;computational_description=jasmonic acid carboxyl methyltransferase;(source:Araport11)
AT2G40710.1	R	1	turquoise	5359	-0.98	0.45			1.27265e-05	0.575819	0.962331	0.187715	Haemolysin-III related integral membrane protein;conf_class=4;computational_description=hemolysin-III related integral membrane protein;(source=Araport11);conf_rating=***;Dbxref=gene=2064833
AT2G23530.1	R	1	turquoise	5359	-0.98	0.45			0.0695366	0.537454	0.0203396	0.187793	Zinc-finger domain of monoamine-oxidase A repressor R1;conf_class=2;computational_description=Zinc-finger domain of monoamine-oxidase A repressor R1;(source=Araport11);conf_rating=****;Dbxref=gene=2046732
AT2G36800.1	R	1	turquoise	5359	-0.98	0.45			6.05244e-09	0.0642979	0.51959	0.188236	don-glucosyltransferase 1;curator_summary=Encodes a DON-Glucosyltransferase. The UGT73C5 glucosylates both brassinolide and castasterone in the 23-O position. The enzyme is presumably involved in the homeostasis of those steroid hormones hence regulating BR activity. Transgenic plants overexpressing UGT73C5 show a typical BR-deficient phenotype.;computational_description=don-glucosyltransferase 1;(source:Araport11)
AT5G39490.1	R	1	turquoise	5359	-0.98	0.45			2.08674e-09	0.0701351	0.632246	0.188407	F-box family protein;conf_class=4;computational_description=F-box family protein;(source=Araport11);conf_rating=***;Dbxref=gene=2175717
AT1G62010.1	R	1	turquoise	5359	-0.98	0.45			0.987017	0.663781	0.945809	0.188468	Mitochondrial transcription termination factor family protein;computational_description=Mitochondrial transcription termination factor family protein;(source=Araport11);locus=2036813;locus_type=protein_coding
AT3G46090.1	R	1	turquoise	5359	-0.98	0.45			3.61628e-05	0.748021	0.00683908	0.188474	C2H2 and C2HC zinc fingers superfamily protein;conf_class=1;symbol=ZAT7;computational_description=C2H2 and C2HC zinc fingers superfamily protein;(source=Araport11);conf_rating=*****;gene=2075290
AT5G17850.1	R	1	turquoise	5359	-0.98	0.45			0.00117357	0.00462412	0.329452	0.188479	Sodium/calcium exchanger family protein;computational_description=Sodium/calcium exchanger family protein;(source=Araport11);locus=2175996;locus_type=protein_coding
AT1G08650.2	R	1	turquoise	5359	-0.98	0.45			9.80597e-10	0.029848	0.767787	0.18869	phosphoenolpyruvate carboxylase kinase 1;curator_summary=Encodes a phosphoenolpyruvate carboxylase kinase that is expressed at highest levels in leaves. Expression is induced by light. The mRNA is cell-to-cell mobile.;computational_description=phosphoenolpyruvate carboxylase kinase 1;(source:Araport11)
AT3G46620.1	R	1	turquoise	5359	-0.98	0.45			3.63488e-09	0.0161779	0.995168	0.189038	zinc finger (C3HC4-type RING finger) family protein;curator_summary=Encodes an ABA- and drought-induced RING-DUF1117 gene whose mutation results in hyposensitive phenotypes toward ABA in terms of germination rate and stomatal closure and markedly reduced tolerance to drought stress relative to wild-type plants.;computational_description=zinc finger (C3HC4-type RING finger) family protein;(source:Araport11)
AT3G25840.1	R	1	turquoise	5359	-0.98	0.45			0.0101043	0.357449	0.980043	0.189074	Protein kinase superfamily protein;computational_description=Protein kinase superfamily protein;(source=Araport11);locus=2087347;locus_type=protein_coding
AT5G17560.2	R	1	turquoise	5359	-0.98	0.45			0.330671	0.659215	0.386479	0.189086	BolA-like family protein;computational_description=BolA-like family protein;(source=Araport11);locus=2151396;locus_type=protein_coding
AT1G06800.1	R	1	turquoise	5359	-0.98	0.45			0.00162246	0.439855	0.872312	0.18916	alpha/beta-Hydrolases superfamily protein;curator_summary=Encodes a lipase that hydrolyzes phosphatidylcholine
AT5G13180.1	R	1	turquoise	5359	-0.98	0.45			2.19779e-11	0.0735206	0.511367	0.189408	NAC domain containing protein 83;curator_summary=Encodes a NAC domain transcription factor that interacts with VND7 and negatively regulates xylem vessel formation; expression is both positively and negatively regulated in the transcriptional cascade involved in xylem vessel formation.; expression is both positively and negatively regulated in the transcriptional cascade involved in xylem vessel formation.; expression is both positively and negatively regulated in the transcriptional cascade involved in xylem vessel formation.;conf_class=2;symbol=NAC083;full_name=NAC domain containing protein 83;computational_description=NAC domain containing protein 83;(source=Araport11);conf_rating=****;gene=2179876
AT5G02570.1	R	1	turquoise	5359	-0.98	0.45			1.33146e-07	0.033494	0.911199	0.189523	Histone superfamily protein;computational_description=Histone superfamily protein;(source=Araport11);locus=2181823;locus_type=protein_coding
AT5G05490.1	R	1	turquoise	5359	-0.98	0.45			0.367116	0.277623	0.356773	0.189744	Rad21/Rec8-like family protein;curator_summary=Encodes a RAD21-like gene essential for meiosis. Encodes a 627 a.a. protein that is slightly longer in the N-terminus than SYN1 BP5.;computational_description=Rad21/Rec8-like family protein;(source:Araport11)
AT3G03550.1	R	1	turquoise	5359	-0.98	0.45			2.66455e-07	0.0410049	0.00843916	0.190344	RING/U-box superfamily protein;computational_description=RING/U-box superfamily protein;(source=Araport11);locus=2096444;locus_type=protein_coding
AT1G10110.1	R	1	turquoise	5359	-0.98	0.45			0.00026702	0.0311976	0.367865	0.190358	F-box family protein;computational_description=F-box family protein;(source=Araport11);locus=2201896;locus_type=protein_coding
AT2G34585.1	R	1	turquoise	5359	-0.98	0.45			0.0245721	0.059531	0.104434	0.190412	None;conf_class=1;computational_description=transmembrane protein;(source=Araport11);conf_rating=*****;gene=3697061
AT1G61550.1	R	1	turquoise	5359	-0.98	0.45			4.77574e-08	0.0997913	0.381635	0.19068	S-locus lectin protein kinase family protein;conf_class=6;computational_description=S-locus lectin protein kinase family protein;(source=Araport11);conf_rating=**;Dbxref=gene=2200922
AT1G07737.1	R	1	turquoise	5359	-0.98	0.45			0.606136	0.763211	0.388514	0.190719	None;curator_summary=;computational_description=Natural antisense transcript overlaps with AT1G51400;(source:Araport11)
AT1G09975.1	R	1	turquoise	5359	-0.98	0.45			0.0873215	0.0651223	0.108194	0.190804	None;curator_summary=;computational_description=novel transcribed region;(source:Araport11)
AT4G06235.1	R	1	turquoise	5359	-0.98	0.45			0.325892	0.389956	0.151392	0.190863	None;curator_summary=;computational_description=None;(source:Araport11)
AT5G13800.3	R	1	turquoise	5359	-0.98	0.45			0.00629451	0.457785	0.635563	0.191214	None;curator_summary=Encodes a pheophytinase that is involved in chlorophyll breakdown. Its transcript levels increase during senescence and pph-1 mutants have a stay-green phenotype.;computational_description=pheophytinase;(source:Araport11)
AT5G57780.1	R	1	turquoise	5359	-0.98	0.45			3.35714e-08	0.00044422	0.704637	0.191412	None;curator_summary=Encodes a atypical member of the bHLH (basic helix-loop-helix) family transcriptional factors.;computational_description=transcription factor;(source:Araport11)
AT3G32920.3	R	1	turquoise	5359	-0.98	0.45			0.509002	0.262549	0.529114	0.191412	P-loop containing nucleoside triphosphate hydrolases superfamily protein;conf_class=6;computational_description=P-loop containing nucleoside triphosphate hydrolases superfamily protein;(source=Araport11);conf_rating=**;Dbxref=gene=2103130
AT1G10225.1	R	1	turquoise	5359	-0.98	0.45			0.000150145	0.11631	0.971907	0.191475	None;curator_summary=;computational_description=transmembrane protein;(source:Araport11)
AT1G05820.3	R	1	turquoise	5359	-0.98	0.45			0.561485	0.201412	0.150308	0.19158	SIGNAL PEPTIDE PEPTIDASE-LIKE 5;conf_class=3;symbol=SPPL5;full_name=SIGNAL PEPTIDE PEPTIDASE-LIKE 5;computational_description=SIGNAL PEPTIDE PEPTIDASE-LIKE 5;(source=Araport11);conf_rating=****;Dbxref=gene=2198732
AT5G18640.5	R	1	turquoise	5359	-0.98	0.45			0.251926	0.650008	0.370189	0.191658	None;conf_class=4;computational_description=alpha/beta-Hydrolases superfamily protein;(source=Araport11);conf_rating=***;Dbxref=gene=2180063
AT4G17840.1	R	1	turquoise	5359	-0.98	0.45			1.67127e-06	0.000816487	0.356125	0.191798	None;computational_description=CAAX protease self-immunity protein;(source=Araport11);locus=2141000;locus_type=protein_coding
AT2G20770.1	R	1	turquoise	5359	-0.98	0.45			0.0718507	0.94331	0.242566	0.192018	GCR2-like 2;curator_summary=Encodes a protein with reported similarity to GCR2 a putative G protein coupled receptor thought to be an ABA receptor.GCL2 also has similarity to LANCL1 and LANCL2
AT1G32520.1	R	1	turquoise	5359	-0.98	0.45			2.03509e-05	0.0195692	0.325985	0.192589	None;computational_description=TLDc domain protein;(source=Araport11);locus=2033755;locus_type=protein_coding
AT3G12120.2	R	1	turquoise	5359	-0.98	0.45			0.0294619	0.485466	0.0383307	0.193164	fatty acid desaturase 2;curator_summary=Major enzyme responsible for the synthesis of 18:2 fatty acids in the endoplasmic reticulum. Contains His-rich motifs
AT4G27920.1	R	1	turquoise	5359	-0.98	0.45			3.06989e-06	0.116985	0.828158	0.193843	PYR1-like 10;curator_summary=Encodes a member of the PYR (pyrabactin resistance )/PYL(PYR1-like)/RCAR (regulatory components of ABA receptor) family proteins with 14 members. PYR/PYL/RCAR family proteins function as abscisic acid sensors. Mediate ABA-dependent regulation of protein phosphatase 2Cs ABI1 and ABI2.;computational_description=PYR1-like 10;(source:Araport11)
AT1G17310.2	R	1	turquoise	5359	-0.98	0.45			0.00460796	0.0647026	0.203047	0.193913	None;computational_description=MADS-box transcription factor family protein;(source=Araport11);locus=2195798;locus_type=protein_coding
AT3G30725.1	R	1	turquoise	5359	-0.98	0.45			1.55251e-14	0.0073198	0.628341	0.193965	glutamine dumper 6;curator_summary=Encodes a member of the GDU (glutamine dumper) family proteins involved in amino acid export: At4g31730 (GDU1)
AT3G09735.1	R	1	turquoise	5359	-0.98	0.45			0.00162199	0.559065	0.353275	0.194306	S1FA-like DNA-binding protein;conf_class=2;computational_description=S1FA-like DNA-binding protein;(source=Araport11);conf_rating=****;Dbxref=gene=3697827
AT4G21323.1	R	1	turquoise	5359	-0.98	0.45			0.250881	0.247967	0.145417	0.194648	Subtilase family protein;conf_class=4;computational_description=Subtilase family protein;(source=Araport11);conf_rating=***;Dbxref=gene=3706788;symbol=None;curator_summary=None
AT2G36530.2	R	1	turquoise	5359	-0.98	0.45			2.57335e-07	0.118942	0.665082	0.194718	Enolase;curator_summary=Involved in light-dependent cold tolerance and encodes an enolase. Protein is tyrosine-phosphorylated and its phosphorylation state is modulated in response to ABA in Arabidopsis thaliana seeds. Affects seed size and weight by adjusting cytokinin content and forming ENO2-bZIP75 complex. The los2 mutant has an autoimmune response through a perturbation of glycolysis from the reduction of the enolase activity results in activation of NLR-involved immune responses which further influences primary metabolism and plant growth.;computational_description=Enolase;(source:Araport11)
AT1G67020.1	R	1	turquoise	5359	-0.98	0.45			0.436658	0.0718133	0.0123271	0.194864	None;conf_class=8;computational_description=transmembrane protein;(source=Araport11);conf_rating=*;Dbxref=gene=2019752
AT5G43320.2	R	1	turquoise	5359	-0.98	0.45			0.00147794	0.153958	0.12347	0.194898	casein kinase I-like 8;conf_class=2;symbol=ckl8;full_name=casein kinase I-like 8;computational_description=casein kinase I-like 8;(source=Araport11);conf_rating=****;Dbxref=gene=3442216
AT4G25980.1	R	1	turquoise	5359	-0.98	0.45			4.37204e-06	0.129902	0.545159	0.195104	Peroxidase superfamily protein;conf_class=4;computational_description=peroxidase superfamily protein;(source=Araport11);conf_rating=***;Dbxref=gene=3438644
AT4G39570.1	R	1	turquoise	5359	-0.98	0.45			3.00277e-07	0.035778	0.923475	0.195185	Galactose oxidase/kelch repeat superfamily protein;conf_class=1;computational_description=Galactose oxidase/kelch repeat superfamily protein;(source=Araport11);conf_rating=*****;Dbxref=gene=2122485
AT1G64850.1	R	1	turquoise	5359	-0.98	0.45			0.00156972	0.00453826	0.0877535	0.195485	Calcium-binding EF hand family protein;conf_class=2;computational_description=Calcium-binding EF hand family protein;(source=Araport11);conf_rating=****;Dbxref=gene=2010820
AT5G20960.1	R	1	turquoise	5359	-0.98	0.45			0.000401974	0.00286061	0.219805	0.195591	aldehyde oxidase 1;curator_summary=Encodes aldehyde oxidase AA01.;computational_description=aldehyde oxidase 1;(source:Araport11)
AT5G27980.1	R	1	turquoise	5359	-0.98	0.45			2.47108e-13	0.00515393	0.668972	0.195633	Seed maturation protein;conf_class=2;computational_description=Seed maturation protein;(source=Araport11);conf_rating=****;Dbxref=gene=2143788
AT5G11810.1	R	1	turquoise	5359	-0.98	0.45			0.00767966	0.494015	0.654582	0.195795	None;conf_class=2;computational_description=rhomboid family protein;(source=Araport11);conf_rating=****;Dbxref=gene=3442998
AT2G34080.1	R	1	turquoise	5359	-0.98	0.45			6.55276e-06	0.013395	0.01741	0.195804	Cysteine proteinases superfamily protein;conf_class=1;computational_description=Cysteine proteinases superfamily protein;(source=Araport11);conf_rating=*****;Dbxref=gene=2055439
AT5G05490.2	R	1	turquoise	5359	-0.98	0.45			0.00447752	0.115824	0.294194	0.195836	Rad21/Rec8-like family protein;curator_summary=Encodes a RAD21-like gene essential for meiosis. Encodes a 627 a.a. protein that is slightly longer in the N-terminus than SYN1 BP5.;computational_description=Rad21/Rec8-like family protein;(source:Araport11)
AT5G50570.2	R	1	turquoise	5359	-0.98	0.45			0.00190566	0.888326	0.702476	0.195859	Squamosa promoter-binding protein-like (SBP domain) transcription factor family protein;conf_class=2;symbol=SPL13A;full_name=SQUAMOSA PROMOTER-BINDING PROTEIN LIKE 13A;computational_description=Squamosa promoter-binding protein-like (SBP domain) transcription factor family protein;(source=Araport11);conf_rating=****;gene=1005715788
AT1G13440.1	R	1	turquoise	5359	-0.98	0.45			8.79342e-07	0.122675	0.711553	0.196009	glyceraldehyde-3-phosphate dehydrogenase C2;conf_class=2;symbol=GAPC2;full_name=glyceraldehyde-3-phosphate dehydrogenase C2;computational_description=glyceraldehyde-3-phosphate dehydrogenase C2;(source=Araport11);conf_rating=****;gene=3435846
ATCG00540.1	R	1	turquoise	5359	-0.98	0.45			1.05145e-06	0.058097	0.985659	0.196211	photosynthetic electron transfer A;curator_summary=Encodes cytochrome f apoprotein; involved in photosynthetic electron transport chain; encoded by the chloroplast genome and is transcriptionally repressed by a nuclear gene HCF2.; involved in photosynthetic electron transport chain; encoded by the chloroplast genome and is transcriptionally repressed by a nuclear gene HCF2.; involved in photosynthetic electron transport chain; encoded by the chloroplast genome and is transcriptionally repressed by a nuclear gene HCF2.; involved in photosynthetic electron transport chain; encoded by the chloroplast genome and is transcriptionally repressed by a nuclear gene HCF2.;conf_class=1;symbol=PETA;full_name=photosynthetic electron transfer A;computational_description=photosynthetic electron transfer A;(source=Araport11);conf_rating=*****;gene=1009022912
AT5G50000.2	R	1	turquoise	5359	-0.98	0.45			0.11001	0.0939716	0.358209	0.196265	Protein kinase superfamily protein;computational_description=Protein kinase superfamily protein;(source=Araport11);locus=2170106;locus_type=protein_coding
AT1G80890.1	R	1	turquoise	5359	-0.98	0.45			0.0037831	0.240308	0.290655	0.196515	None;computational_description=GAG1At protein;(source=Araport11);Dbxref=locus=2025757;locus_type=protein_coding
AT3G01470.1	R	1	turquoise	5359	-0.98	0.45			1.81176e-05	0.000396842	0.289697	0.196603	homeobox 1;curator_summary=Encodes a homeodomain leucine zipper class I (HD-Zip I) transcriptional activator involved in leaf and hypocotyl development. Its promoter is bound by PIF1 which likely regulates its expression. Its translation is regulated by a conserved upstream ORF (CPuORF33).;computational_description=homeobox 1;(source:Araport11)
AT3G25790.2	R	1	turquoise	5359	-0.98	0.45			0.000200295	0.122574	0.743587	0.196684	myb-like transcription factor family protein;computational_description=myb-like transcription factor family protein;(source=Araport11);locus=2085984;locus_type=protein_coding
AT1G28760.1	R	1	turquoise	5359	-0.98	0.45			1.03753e-09	0.0226665	0.67343	0.196854	Uncharacterized conserved protein (DUF2215);computational_description=guanosine-3
AT4G31354.2	R	1	turquoise	5359	-0.98	0.45			3.2379e-05	0.128938	0.913267	0.197112	None;curator_summary=This gene encodes a small protein and has either evidence of transcription or purifying selection. The mRNA is cell-to-cell mobile.;computational_description=hypothetical protein;(source:Araport11)
AT1G06050.1	R	1	turquoise	5359	-0.98	0.45			1.53075e-06	8.91182e-05	0.587159	0.197349	Protein of unknown function (DUF1336);conf_class=2;computational_description=ENHANCED DISEASE RESISTANCE-like protein (DUF1336);(source=Araport11);conf_rating=****;Dbxref=gene=2198865
AT3G56060.1	R	1	turquoise	5359	-0.98	0.45			2.01741e-07	0.0149387	0.522679	0.197409	Glucose-methanol-choline (GMC) oxidoreductase family protein;conf_class=2;computational_description=Glucose-methanol-choline (GMC) oxidoreductase family protein;(source=Araport11);conf_rating=****;Dbxref=gene=3699277
AT1G37130.1	R	1	turquoise	5359	-0.98	0.45			3.09959e-11	0.015856	0.788942	0.197817	nitrate reductase 2;curator_summary=Identified as a mutant resistant to chlorate. Encodes nitrate reductase structural gene. Involved in nitrate assimilation. Has nitrate reductase activity. Up-regulated by the fungus P. indica. Binds transcription factor At2g35940. The mRNA is cell-to-cell mobile.;computational_description=nitrate reductase 2;(source:Araport11)
AT1G26255.1	R	1	turquoise	5359	-0.98	0.45			0.0809826	0.146336	0.236413	0.198053	None;curator_summary=;computational_description=hypothetical protein;(source:Araport11)
AT3G13600.1	R	1	turquoise	5359	-0.98	0.45			0.0013352	0.0506332	0.0402155	0.198225	calmodulin-binding family protein;conf_class=2;computational_description=calmodulin-binding family protein;(source=Araport11);conf_rating=****;Dbxref=gene=2086818
AT5G54080.2	R	1	turquoise	5359	-0.98	0.45			0.312451	0.932836	0.0980533	0.198489	homogentisate 1
AT2G36020.1	R	1	turquoise	5359	-0.98	0.45			1.08197e-05	0.279746	0.0020203	0.198578	HVA22-like protein J;conf_class=2;symbol=HVA22J;full_name=HVA22-like protein J;computational_description=HVA22-like protein J;(source=Araport11);conf_rating=****;Dbxref=gene=2039314
AT1G53380.2	R	1	turquoise	5359	-0.98	0.45			1.79468e-06	0.0895747	0.828977	0.198586	Plant protein of unknown function (DUF641);conf_class=2;computational_description=hypothetical protein (DUF641);(source=Araport11);conf_rating=****;Dbxref=gene=1009021234
AT1G24440.2	R	1	turquoise	5359	-0.98	0.45			0.0835189	0.355014	0.288169	0.198772	RING/U-box superfamily protein;conf_class=2;computational_description=RING/U-box superfamily protein;(source=Araport11);conf_rating=****;Dbxref=gene=2024025
AT1G59640.2	R	1	turquoise	5359	-0.98	0.45			0.0359669	0.897417	0.932289	0.198873	BIG PETAL P;curator_summary=A basic helix-loop-helix encoding gene (BIGPETAL
AT5G59490.2	R	1	turquoise	5359	-0.98	0.45			0.000554033	0.0481332	0.489044	0.198979	Haloacid dehalogenase-like hydrolase (HAD) superfamily protein;conf_class=2;computational_description=Haloacid dehalogenase-like hydrolase (HAD) superfamily protein;(source=Araport11);conf_rating=****;Dbxref=gene=2148357
AT4G35370.1	R	1	turquoise	5359	-0.98	0.45			1.03941e-08	0.0357002	0.657835	0.199089	Transducin/WD40 repeat-like superfamily protein;conf_class=6;computational_description=Transducin/WD40 repeat-like superfamily protein;(source=Araport11);conf_rating=**;Dbxref=gene=2122132
AT3G08410.1	R	1	turquoise	5359	-0.98	0.45			0.0465548	0.894749	0.0584465	0.199165	None;curator_summary=;computational_description=None;(source:Araport11)
AT2G18193.1	R	1	turquoise	5359	-0.98	0.45			2.15163e-11	0.00465759	0.678655	0.19945	P-loop containing nucleoside triphosphate hydrolases superfamily protein;conf_class=1;computational_description=P-loop containing nucleoside triphosphate hydrolases superfamily protein;(source=Araport11);conf_rating=*****;Dbxref=gene=1005714907
AT3G24463.1	R	1	turquoise	5359	-0.98	0.45			0.0035565	0.514874	0.801334	0.199795	None;curator_summary=;computational_description=nuclear transport factor 2 family protein;(source:Araport11)
ATCG00960.1	R	1	turquoise	5359	-0.98	0.45			0.000135583	0.234185	0.95443	0.199923	None;curator_summary=Chloroplast-encoded 4.5S ribosomal RNA
AT2G44581.1	R	1	turquoise	5359	-0.98	0.45			2.63554e-15	0.00756385	0.682662	0.200054	RING/U-box superfamily protein;computational_description=RING/U-box superfamily protein;(source=Araport11);Dbxref=locus=4515102991;locus_type=protein_coding
AT2G34390.1	R	1	turquoise	5359	-0.98	0.45			0.10821	0.459073	0.106106	0.200137	NOD26-like intrinsic protein 2;1;1;1;1;curator_summary=aquaporin NIP2.1; encodes a member of the "Nodulin 26-like Intrinsic Protein" (NIP) subgroup of the aquaporin superfamily of membrane channel proteins. Expression is limited to the "anoxia core" region of the root stele under normal growth conditions
AT4G32270.1	R	1	turquoise	5359	-0.98	0.45			3.66848e-11	0.00632361	0.635212	0.200179	Ubiquitin-like superfamily protein;conf_class=2;computational_description=Ubiquitin-like superfamily protein;(source=Araport11);conf_rating=****;gene=2116494
AT2G01660.2	R	1	turquoise	5359	-0.98	0.45			0.039624	0.330759	0.418818	0.200227	plasmodesmata-located protein 6;curator_summary=Encodes a plasmodesmal protein that may be involved in the intercellular movement of molecules through the plasmodesmata. The protein has two DUF26 domains and a single transmembrane domain.;computational_description=plasmodesmata-located protein 6;(source:Araport11)
AT1G63245.1	R	1	turquoise	5359	-0.98	0.45			0.000668849	0.192007	0.0215901	0.200587	CLAVATA3/ESR-RELATED 14;curator_summary=Member of a large family of putative ligands homologous to the Clavata3 gene. Consists of a single exon. Can not replace CLV3 function in vivo.Involved in the regulation of ROS signaling during leaf senescence.;computational_description=CLAVATA3/ESR-RELATED 14;(source:Araport11)
AT3G06940.1	R	1	turquoise	5359	-0.98	0.45			0.0852768	0.0187804	0.173047	0.200623	None
AT4G01470.1	R	1	turquoise	5359	-0.98	0.45			4.57614e-23	0.0129636	0.652053	0.200671	tonoplast intrinsic protein 1;3;3;3;3;curator_summary=Encodes AtTIP1;3
AT5G49530.1	R	1	turquoise	5359	-0.98	0.45			1.85696e-08	0.181388	0.609775	0.200729	SIN-like family protein;conf_class=3;computational_description=SIN-like family protein;(source=Araport11);conf_rating=****;Dbxref=gene=2157838
AT3G03385.1	R	1	turquoise	5359	-0.98	0.45			0.00789597	0.336934	0.794778	0.2008	None;curator_summary=;computational_description=Natural antisense transcript overlaps with AT3G16860;(source:Araport11)
AT1G27140.1	R	1	turquoise	5359	-0.98	0.45			7.26323e-10	0.0131693	0.942888	0.200851	glutathione S-transferase tau 14;curator_summary=Encodes glutathione transferase belonging to the tau class of GSTs. Naming convention according to Wagner et al. (2002).;computational_description=glutathione S-transferase tau 14;(source:Araport11)
AT1G22065.1	R	1	turquoise	5359	-0.98	0.45			0.0881835	0.000401131	0.119392	0.200934	None;conf_class=1;computational_description=hypothetical protein;(source=Araport11);conf_rating=*****;Dbxref=gene=4515100606
AT5G50800.1	R	1	turquoise	5359	-0.98	0.45			2.0617e-14	0.0147325	0.747582	0.201036	Nodulin MtN3 family protein;curator_summary=Encodes a member of the SWEET sucrose efflux transporter family proteins
AT5G24600.1	R	1	turquoise	5359	-0.98	0.45			1.13873e-11	0.0996585	0.394666	0.2011	Protein of unknown function
AT4G18360.2	R	1	turquoise	5359	-0.98	0.45			0.249078	0.834125	0.0631046	0.20142	Aldolase-type TIM barrel family protein;curator_summary=Encodes a glycolate oxidase that modulates reactive oxygen species-mediated signal transduction during nonhost resistance.;computational_description=Aldolase-type TIM barrel family protein;(source:Araport11)
AT5G19420.3	R	1	turquoise	5359	-0.98	0.45			0.309772	0.303823	0.344381	0.201574	Regulator of chromosome condensation (RCC1) family with FYVE zinc finger domain;conf_class=3;computational_description=Regulator of chromosome condensation (RCC1) family with FYVE zinc finger domain-containing protein;(source=Araport11);conf_rating=****;Dbxref=gene=2150304
AT2G18450.1	R	1	turquoise	5359	-0.98	0.45			3.21333e-06	0.21498	0.568631	0.201722	succinate dehydrogenase 1-2;curator_summary=Nuclear encoded mitochondrial flavoprotein subunit of succinate dehydrogenase complex .;computational_description=succinate dehydrogenase 1-2;(source:Araport11)
AT5G60440.1	R	1	turquoise	5359	-0.98	0.45			0.00233301	0.0882443	0.647808	0.201759	AGAMOUS-like 62;curator_summary=AGL62 encodes a Type I MADS domain protein that likely functions as a transcription factor. It is expressed AGL62 is expressed exclusively in the endosperm. AGL62 supresses suppresses cellularization during the syncytial phase of endosperm development.;computational_description=AGAMOUS-like 62;(source:Araport11)
AT3G43440.1	R	1	turquoise	5359	-0.98	0.45			0.0127511	0.0678655	0.701645	0.201761	jasmonate-zim-domain protein 11;conf_class=2;symbol=JAZ11;full_name=jasmonate-zim-domain protein 11;computational_description=jasmonate-zim-domain protein 11;(source=Araport11);conf_rating=****;gene=2098178
AT4G38910.1	R	1	turquoise	5359	-0.98	0.45			0.585374	0.614628	0.108511	0.201875	basic pentacysteine 5;curator_summary=Encodes a basic pentacysteine protein that is localized to the nucleus and specifically binds in vitro to GA dinucleotide repeats.;computational_description=basic pentacysteine 5;(source:Araport11)
AT3G02140.1	R	1	turquoise	5359	-0.98	0.45			9.87136e-05	0.100622	0.00196845	0.202073	AFP2 (ABI five-binding protein 2) family protein;curator_summary=Encodes a protein that acts in the nucleus and is an important negative regulator of ABA and salt stress responses
AT2G24681.2	R	1	turquoise	5359	-0.98	0.45			1.58753e-05	0.465973	0.888449	0.202124	AP2/B3-like transcriptional factor family protein;conf_class=9;computational_description=AP2/B3-like transcriptional factor family protein;(source=Araport11);conf_rating=*;Dbxref=gene=6530296742
AT3G62050.1	R	1	turquoise	5359	-0.98	0.45			0.0177051	0.842489	0.0200613	0.203052	Putative endonuclease or glycosyl hydrolase;conf_class=2;computational_description=Putative endonuclease or glycosyl hydrolase;(source=Araport11);conf_rating=****;Dbxref=gene=3698739
AT2G21100.1	R	1	turquoise	5359	-0.98	0.45			0.655433	0.704874	0.162873	0.203416	Disease resistance-responsive (dirigent-like protein) family protein;conf_class=2;computational_description=Disease resistance-responsive (dirigent-like protein) family protein;(source=Araport11);conf_rating=****;Dbxref=gene=2047001
AT1G16850.1	R	1	turquoise	5359	-0.98	0.45			3.17573e-06	0.255398	0.700506	0.203803	None;conf_class=2;computational_description=transmembrane protein;(source=Araport11);conf_rating=****;Dbxref=gene=3434524
AT1G08815.2	R	1	turquoise	5359	-0.98	0.45			0.0278179	0.0107205	0.38214	0.204138	None;curator_summary=;computational_description=novel transcribed region;(source:Araport11)
AT1G09005.2	R	1	turquoise	5359	-0.98	0.45			0.0687725	0.00834593	0.272707	0.204283	None;curator_summary=;computational_description=novel transcribed region;(source:Araport11)
AT4G17900.2	R	1	turquoise	5359	-0.98	0.45			0.265988	0.71664	0.0138043	0.204288	PLATZ transcription factor family protein;computational_description=PLATZ transcription factor family protein;(source=Araport11);locus=2141070;locus_type=protein_coding
AT2G30230.1	R	1	turquoise	5359	-0.98	0.45			0.00221101	0.000167686	0.632804	0.20429	None;conf_class=1;computational_description=6
AT1G21890.1	R	1	turquoise	5359	-0.98	0.45			8.644e-20	0.00843191	0.779145	0.204311	nodulin MtN21 /EamA-like transporter family protein;curator_summary=nodulin MtN21-like transporter family protein;computational_description=nodulin MtN21 /EamA-like transporter family protein;(source:Araport11)
AT3G55510.2	R	1	turquoise	5359	-0.98	0.45			0.706226	0.856332	0.114571	0.204489	Noc2p family;conf_class=2;symbol=RBL;full_name=REBELOTE;computational_description=Noc2p family;(source=Araport11);conf_rating=****;Dbxref=gene=2100005
AT4G09750.1	R	1	turquoise	5359	-0.98	0.45			5.28656e-12	0.0012008	0.789243	0.204532	NAD(P)-binding Rossmann-fold superfamily protein;conf_class=1;computational_description=NAD(P)-binding Rossmann-fold superfamily protein;(source=Araport11);conf_rating=*****;Dbxref=gene=2118434
AT5G40000.1	R	1	turquoise	5359	-0.98	0.45			2.09326e-07	0.153275	0.545671	0.204541	P-loop containing nucleoside triphosphate hydrolases superfamily protein;conf_class=1;computational_description=P-loop containing nucleoside triphosphate hydrolases superfamily protein;(source=Araport11);conf_rating=*****;Dbxref=gene=2178056
AT3G53310.1	R	1	turquoise	5359	-0.98	0.45			0.0451854	0.00847434	0.853006	0.204858	AP2/B3-like transcriptional factor family protein;computational_description=AP2/B3-like transcriptional factor family protein;(source=Araport11);locus=2083921;locus_type=protein_coding
AT4G36770.1	R	1	turquoise	5359	-0.98	0.45			0.430898	0.955306	0.213094	0.204932	UDP-Glycosyltransferase superfamily protein;conf_class=1;computational_description=UDP-Glycosyltransferase superfamily protein;(source=Araport11);conf_rating=*****;Dbxref=gene=2115274
AT1G21529.1	R	1	turquoise	5359	-0.98	0.45			2.61047e-25	0.0143049	0.635197	0.204994	None;curator_summary=DRIR is a 755 nt long non coding RNA. Over-expression results in plants with increased salt and drought tolerance and ABA sensitivity. DRIR probably regulates the accumulation of genes involved in drought stress response. DRIR likely acts as a regulator of drought stress responsive gene expression.;computational_description=other_RNA;(source:Araport11)
AT3G24290.1	R	1	turquoise	5359	-0.98	0.45			2.50915e-15	0.00842111	0.669938	0.205063	ammonium transporter 1;5;5;5;5;conf_class=1;symbol=AMT1;5;5;5;5;full_name=ammonium transporter 1;5;computational_description=ammonium transporter 1;(source=Araport11);conf_rating=*****;Dbxref=gene=2087167
AT1G08650.1	R	1	turquoise	5359	-0.98	0.45			9.34166e-21	0.0140256	0.848428	0.205192	phosphoenolpyruvate carboxylase kinase 1;curator_summary=Encodes a phosphoenolpyruvate carboxylase kinase that is expressed at highest levels in leaves. Expression is induced by light. The mRNA is cell-to-cell mobile.;computational_description=phosphoenolpyruvate carboxylase kinase 1;(source:Araport11)
AT4G14640.3	R	1	turquoise	5359	-0.98	0.45			0.0478038	0.117103	0.762767	0.205269	calmodulin 8;curator_summary=encodes a divergent member of calmodulin
AT3G01950.1	R	1	turquoise	5359	-0.98	0.45			0.193578	0.200582	0.623846	0.20537	Protein of unknown function (DUF 3339);conf_class=1;computational_description=peroxidase (DUF 3339);(source=Araport11);conf_rating=*****;gene=3698533
AT1G20120.1	R	1	turquoise	5359	-0.98	0.45			5.11572e-09	0.00377776	0.878369	0.205395	GDSL-like Lipase/Acylhydrolase superfamily protein;conf_class=2;computational_description=GDSL-like Lipase/Acylhydrolase superfamily protein;(source=Araport11);conf_rating=****;Dbxref=gene=2198665
AT1G28190.1	R	1	turquoise	5359	-0.98	0.45			2.81129e-12	0.0618268	0.410269	0.205674	None;conf_class=1;computational_description=hypothetical protein;(source=Araport11);conf_rating=*****;Dbxref=gene=2032189
AT1G30950.1	R	1	turquoise	5359	-0.98	0.45			0.00997828	0.0740559	0.0664798	0.206559	F-box family protein;curator_summary=Required for the proper identity of the floral meristem. Involved in establishing the whorled pattern of floral organs
AT3G05630.1	R	1	turquoise	5359	-0.98	0.45			3.68888e-24	0.0044901	0.689921	0.206614	phospholipase D P2;curator_summary=Encodes a member of the PXPH-PLD subfamily of phospholipase D proteins. Regulates vesicle trafficking. Required for auxin transport and distribution and hence auxin responses. This subfamily is novel structurally different from the majority of plant PLDs by having phox homology (PX) and pleckstrin homology (PH) domains. Involved regulating root development in response to nutrient limitation. Plays a major role in phosphatidic acid production during phosphate deprivation. Induced upon Pi starvation in both shoots and roots. Involved in hydrolyzing phosphatidylcholine and phosphatidylethanolamine to produce diacylglycerol for digalactosyldiacylglycerol synthesis and free Pi to sustain other Pi-requiring processes. Does not appear to be involved in root hair patterning. Expression is upregulated in the shoot of cax1/cax3 mutant and is responsive to phosphate (Pi) and not phosphite (Phi) in roots and shoots.;computational_description=phospholipase D P2;(source:Araport11)
AT4G14580.1	R	1	turquoise	5359	-0.98	0.45			1.5881e-14	0.0642478	0.363385	0.206743	CBL-interacting protein kinase 4;curator_summary=CBL-interacting protein kinase;computational_description=CBL-interacting protein kinase 4;(source:Araport11)
AT1G19200.2	R	1	turquoise	5359	-0.98	0.45			2.4593e-07	0.105754	0.480567	0.206779	None;conf_class=2;computational_description=cyclin-dependent kinase
AT3G55910.1	R	1	turquoise	5359	-0.98	0.45			1.2027e-12	0.019042	0.916761	0.206974	None;conf_class=1;computational_description=ADP-ribosylation factor GTPase-activating protein;(source=Araport11);conf_rating=*****;Dbxref=gene=2082072
AT5G20410.1	R	1	turquoise	5359	-0.98	0.45			1.07299e-21	0.00674364	0.798515	0.20698	monogalactosyldiacylglycerol synthase 2;curator_summary=Encodes a type B monogalactosyldiacylglycerol (MGDG) synthase. Strongly induced by phosphate deprivation
AT1G22210.1	R	1	turquoise	5359	-0.98	0.45			6.0987e-08	0.0354585	0.733993	0.206984	Haloacid dehalogenase-like hydrolase (HAD) superfamily protein;conf_class=6;symbol=TPPC;full_name=trehalose-6-phosphate phosphatase C;computational_description=Haloacid dehalogenase-like hydrolase (HAD) superfamily protein;(source=Araport11);conf_rating=**;Dbxref=gene=2015050
AT5G53530.1	R	1	turquoise	5359	-0.98	0.45			0.000174162	0.0860584	0.703914	0.206985	vacuolar protein sorting 26A;curator_summary=Homolog of yeast retromer subunit VPS26. Part of a retromer-like protein complex involved in endosome to lysosome protein transport.;computational_description=vacuolar protein sorting 26A;(source:Araport11)
AT1G21890.2	R	1	turquoise	5359	-0.98	0.45			1.94082e-12	0.0325254	0.738296	0.207005	nodulin MtN21 /EamA-like transporter family protein;curator_summary=nodulin MtN21-like transporter family protein;computational_description=nodulin MtN21 /EamA-like transporter family protein;(source:Araport11)
AT1G73740.1	R	1	turquoise	5359	-0.98	0.45			0.0470018	0.00261656	0.658269	0.207087	UDP-Glycosyltransferase superfamily protein;conf_class=2;computational_description=UDP-Glycosyltransferase superfamily protein;(source=Araport11);conf_rating=****;Dbxref=gene=2027763
AT1G17420.1	R	1	turquoise	5359	-0.98	0.45			1.24807e-08	0.0444122	0.583682	0.207295	lipoxygenase 3;curator_summary=LOX3 encode a Lipoxygenase. Lipoxygenases (LOXs) catalyze the oxygenation of fatty acids (FAs).;computational_description=lipoxygenase 3;(source:Araport11)
AT4G29610.1	R	1	turquoise	5359	-0.98	0.45			0.000163377	0.846201	0.839214	0.207559	Cytidine/deoxycytidylate deaminase family protein;conf_class=4;computational_description=Cytidine/deoxycytidylate deaminase family protein;(source=Araport11);conf_rating=***;Dbxref=gene=2134357
ATMG00090.1	R	1	turquoise	5359	-0.98	0.45			4.74285e-05	0.0860574	0.83635	0.20756	structural constituent of ribosome;protein binding;protein binding;curator_summary=ribosomal protein S3;computational_description=structural constituent of ribosome;(source:Araport11)
AT4G19000.1	R	1	turquoise	5359	-0.98	0.45			0.0168817	0.293956	0.821942	0.207804	Transcription elongation factor (TFIIS) family protein;curator_summary=The C-terminal portion of this protein has homology to the C-termini of the IWS1 (Interacts With Spt6) proteins found in yeast and humans.;computational_description=Transcription elongation factor (TFIIS) family protein;(source:Araport11)
AT5G27430.1	R	1	turquoise	5359	-0.98	0.45			2.21166e-06	0.518042	0.633062	0.208031	Signal peptidase subunit;conf_class=2;computational_description=Signal peptidase subunit;(source=Araport11);conf_rating=****;gene=2146344
AT4G10110.1	R	1	turquoise	5359	-0.98	0.45			2.53566e-11	0.129934	0.346216	0.208081	RNA-binding (RRM/RBD/RNP motifs) family protein;computational_description=RNA-binding (RRM/RBD/RNP motifs) family protein;(source=Araport11);Dbxref=locus=2124670;locus_type=protein_coding
AT4G26640.4	R	1	turquoise	5359	-0.98	0.45			0.0521049	0.584164	0.469183	0.208119	WRKY family transcription factor family protein;curator_summary=member of WRKY Transcription Factor; Group I; Group I; Group I; Group I;conf_class=1;symbol=WRKY20;computational_description=WRKY family transcription factor family protein;(source=Araport11);conf_rating=*****;gene=2133851
AT3G60070.4	R	1	turquoise	5359	-0.98	0.45			0.588935	0.801597	0.216463	0.208301	Major facilitator superfamily protein;conf_class=2;computational_description=Major facilitator superfamily protein;(source=Araport11);conf_rating=****;Dbxref=gene=2101441
AT1G05340.1	R	1	turquoise	5359	-0.98	0.45			3.82537e-08	0.0124204	0.00414798	0.208333	None;computational_description=cysteine-rich TM module stress tolerance protein;(source=Araport11);locus=2207195;locus_type=protein_coding
AT5G11440.2	R	1	turquoise	5359	-0.98	0.45			0.217167	0.135266	0.11237	0.208398	CTC-interacting domain 5;curator_summary=Interacts with PAB (poly A binding protein) in yeast two hybrid experiments. Contains PAM2 motif
AT1G28280.2	R	1	turquoise	5359	-0.98	0.45			2.12415e-10	0.0286332	0.959088	0.208463	VQ motif-containing protein;computational_description=VQ motif-containing protein;(source=Araport11);locus=2032200;locus_type=protein_coding
AT1G55480.1	R	1	turquoise	5359	-0.98	0.45			8.6639e-11	0.0235457	0.898696	0.209092	protein containing PDZ domain
AT2G13690.1	R	1	turquoise	5359	-0.98	0.45			0.000707409	0.441486	0.0217118	0.209295	PRLI-interacting factor
AT5G37480.2	R	1	turquoise	5359	-0.98	0.45			0.0559048	0.649589	0.856724	0.209519	None;conf_class=2;computational_description=maltase-glucoamylase
AT4G34270.1	R	1	turquoise	5359	-0.98	0.45			0.0343194	0.167372	0.172284	0.209546	TIP41-like family protein;computational_description=TIP41-like family protein;(source=Araport11);locus=2116169;locus_type=protein_coding
AT5G42630.2	R	1	turquoise	5359	-0.98	0.45			0.72428	0.333818	0.521169	0.209595	Homeodomain-like superfamily protein;curator_summary=Encodes a member of the KANADI family of putative transcription factors. Involved in integument formation during ovule development and expressed at the boundary between the inner and outer integuments. It is essential for directing laminar growth of the inner integument.Along with KAN1 and KAN2
AT5G58570.1	R	1	turquoise	5359	-0.98	0.45			3.19136e-08	0.00555102	0.70483	0.210041	None;conf_class=1;computational_description=transmembrane protein;(source=Araport11);conf_rating=*****;Dbxref=gene=3442552
AT3G08330.1	R	1	turquoise	5359	-0.98	0.45			0.0166236	0.871794	0.679216	0.210062	None;curator_summary=;computational_description=None;(source:Araport11)
AT1G26762.1	R	1	turquoise	5359	-0.98	0.45			0.0023607	0.135632	0.458777	0.210246	None;conf_class=1;computational_description=transmembrane protein;(source=Araport11);conf_rating=*****;Dbxref=gene=4010711838
AT2G25630.1	R	1	turquoise	5359	-0.98	0.45			1.54476e-10	0.0910539	0.533855	0.210768	beta glucosidase 14;conf_class=8;symbol=BGLU14;full_name=beta glucosidase 14;computational_description=beta glucosidase 14;(source=Araport11);conf_rating=*;gene=2050305
AT2G24330.1	R	1	turquoise	5359	-0.98	0.45			7.73483e-05	0.0137336	0.712648	0.210851	Protein of unknown function (DUF2296);computational_description=integral membrane metal-binding family protein (DUF2296);(source=Araport11);locus=2061047;locus_type=protein_coding
AT3G13224.1	R	1	turquoise	5359	-0.98	0.45			0.186095	0.190272	0.147371	0.211004	RNA-binding (RRM/RBD/RNP motifs) family protein;computational_description=RNA-binding (RRM/RBD/RNP motifs) family protein;(source=Araport11);Dbxref=locus=504955752;locus_type=protein_coding
AT2G10400.1	R	1	turquoise	5359	-0.98	0.45			0.126076	0.277385	0.255456	0.211115	transposable element gene;curator_summary=None;computational_description=transposable_element_gene;Mutator-like transposase family
AT2G10930.1	R	1	turquoise	5359	-0.98	0.45			6.93252e-11	0.0615093	0.607922	0.21128	None;conf_class=8;computational_description=transmembrane protein;(source=Araport11);conf_rating=*;Dbxref=gene=2042730
AT2G27400.1	R	1	turquoise	5359	-0.98	0.45			0.000817562	0.118844	0.225452	0.211357	TAS1A; other RNA; other RNA; other RNA; other RNA;Name=AT2G27400;curator_summary=Trans-acting siRNA1a primary transcript (TAS1a). Regulated by miR173.;locus=2039595;locus_type=other_rna
AT5G42300.1	R	1	turquoise	5359	-0.98	0.45			1.20526e-05	0.011849	0.0922417	0.211388	ubiquitin-like protein 5;conf_class=1;symbol=UBL5;full_name=ubiquitin-like protein 5;computational_description=ubiquitin-like protein 5;(source=Araport11);conf_rating=*****;Dbxref=gene=2157596
AT3G52560.4	R	1	turquoise	5359	-0.98	0.45			0.465782	0.822679	0.319849	0.211425	ubiquitin E2 variant 1D-4;conf_class=3;symbol=UEV1D-4;full_name=ubiquitin E2 variant 1D-4;computational_description=ubiquitin E2 variant 1D-4;(source=Araport11);conf_rating=****;Dbxref=gene=6530297216
AT4G33660.1	R	1	turquoise	5359	-0.98	0.45			4.5536e-06	0.23465	0.949904	0.211561	None;computational_description=cysteine-rich TM module stress tolerance protein;(source=Araport11);locus=2134213;locus_type=protein_coding
AT3G14205.2	R	1	turquoise	5359	-0.98	0.45			0.0594871	0.928929	0.484208	0.211685	Phosphoinositide phosphatase family protein;computational_description=Phosphoinositide phosphatase family protein;(source=Araport11);locus=505006345;locus_type=protein_coding
AT5G45670.1	R	1	turquoise	5359	-0.98	0.45			9.38029e-05	0.0934599	0.0255363	0.211687	GDSL-like Lipase/Acylhydrolase superfamily protein;conf_class=2;computational_description=GDSL-like Lipase/Acylhydrolase superfamily protein;(source=Araport11);conf_rating=****;Dbxref=gene=2171947
AT1G23980.1	R	1	turquoise	5359	-0.98	0.45			0.0351231	0.644154	0.873733	0.211702	RING/U-box superfamily protein;computational_description=RING/U-box superfamily protein;(source=Araport11);locus=2199902;locus_type=protein_coding
AT5G40140.1	R	1	turquoise	5359	-0.98	0.45			4.53579e-06	0.0848563	0.950449	0.211718	RING/U-box superfamily protein with ARM repeat domain;computational_description=RING/U-box superfamily protein with ARM repeat domain-containing protein;(source=Araport11);locus=2173742;locus_type=protein_coding
AT3G50910.1	R	1	turquoise	5359	-0.98	0.45			4.44486e-10	0.00990044	0.709638	0.211745	None;conf_class=2;computational_description=netrin receptor DCC;(source=Araport11);conf_rating=****;Dbxref=gene=2077976
AT3G06860.1	R	1	turquoise	5359	-0.98	0.45			2.92549e-06	0.000735829	0.745172	0.212178	multifunctional protein 2;curator_summary=Encodes a multifunctional protein. Involved in peroxisomal fatty acid beta oxidation. Loss-of-function mutant lacks hydroxyacyl-CoA dehydrogenase activity and have reduced levels of long-chain enoyl-CoA hydratase activity. The mutant has fewer but larger peroxisomes. The mRNA is cell-to-cell mobile.;computational_description=multifunctional protein 2;(source:Araport11)
AT5G19490.1	R	1	turquoise	5359	-0.98	0.45			2.91086e-12	0.0262021	0.62441	0.212243	Histone superfamily protein;conf_class=4;computational_description=Histone superfamily protein;(source=Araport11);conf_rating=***;Dbxref=gene=2180785
AT2G39360.1	R	1	turquoise	5359	-0.98	0.45			1.66587e-07	0.000531227	0.864632	0.212447	Protein kinase superfamily protein;computational_description=Protein kinase superfamily protein;(source=Araport11);locus=2039717;locus_type=protein_coding
AT5G16360.1	R	1	turquoise	5359	-0.98	0.45			2.15535e-05	0.0173999	0.801079	0.212541	NC domain-containing protein-related;conf_class=1;computational_description=NC domain-containing protein-like protein;(source=Araport11);conf_rating=*****;Dbxref=gene=2171386
AT4G03515.1	R	1	turquoise	5359	-0.98	0.45			0.29221	0.513881	0.305248	0.212662	None;curator_summary=;computational_description=novel transcribed region;(source:Araport11)
AT2G45120.1	R	1	turquoise	5359	-0.98	0.45			1.5124e-11	0.0140786	0.856336	0.212754	C2H2-like zinc finger protein;computational_description=C2H2-like zinc finger protein;(source=Araport11);locus=2055583;locus_type=protein_coding
AT4G34500.1	R	1	turquoise	5359	-0.98	0.45			7.14863e-05	0.0158016	0.493481	0.213031	Protein kinase superfamily protein;conf_class=2;computational_description=Protein kinase superfamily protein;(source=Araport11);conf_rating=****;Dbxref=gene=2139558
AT5G26582.1	R	1	turquoise	5359	-0.98	0.45			0.29387	0.42563	0.476107	0.213068	transposable element gene;curator_summary=None;computational_description=transposable_element_gene;non-LTR retrotransposon family (LINE)
AT4G30064.1	R	1	turquoise	5359	-0.98	0.45			0.145	0.617158	0.8293	0.213988	low-molecular-weight cysteine-rich 61;curator_summary=Encodes a member of a family of small
AT2G44840.1	R	1	turquoise	5359	-0.98	0.45			8.48341e-05	0.193548	0.270541	0.214126	ethylene-responsive element binding factor 13;curator_summary=encodes a member of the ERF (ethylene response factor) subfamily B-3 of ERF/AP2 transcription factor family. The protein contains one AP2 domain. There are 18 members in this subfamily including ATERF-1
AT5G12190.1	R	1	turquoise	5359	-0.98	0.45			0.00175321	0.0219297	0.0406714	0.214234	RNA-binding (RRM/RBD/RNP motifs) family protein;conf_class=1;computational_description=RNA-binding (RRM/RBD/RNP motifs) family protein;(source=Araport11);conf_rating=*****;Dbxref=gene=2177032
AT4G04480.1	R	1	turquoise	5359	-0.98	0.45			5.25477e-11	0.0171517	0.734801	0.214528	None;conf_class=1;computational_description=F-box protein with a domain protein;(source=Araport11);conf_rating=*****;Dbxref=gene=2137128
AT1G02410.2	R	1	turquoise	5359	-0.98	0.45			0.125322	0.876148	0.820825	0.214579	cytochrome c oxidase assembly protein CtaG / Cox11 family;computational_description=cytochrome c oxidase assembly protein CtaG / Cox11 family;(source=Araport11);locus=2204838;locus_type=protein_coding
AT3G10330.1	R	1	turquoise	5359	-0.98	0.45			0.0019308	0.00153196	0.113325	0.21473	Cyclin-like family protein;computational_description=Cyclin-like family protein;(source=Araport11);locus=2076259;locus_type=protein_coding
AT2G04135.1	R	1	turquoise	5359	-0.98	0.45			2.08055e-16	0.0210768	0.716538	0.214788	transposable element gene;curator_summary=None;computational_description=transposable_element_gene;similar to unknown protein [Arabidopsis thaliana] (TAIR:AT5G33303.1);(source:TAIR10);similar to unknown protein [Arabidopsis thaliana] (TAIR:AT5G33303.1);(source:TAIR10)
AT1G61475.1	R	1	turquoise	5359	-0.98	0.45			1.19621e-09	0.0305395	0.669835	0.214803	ATP binding;protein kinases;protein kinases;curator_summary=None;computational_description=ATP binding / protein kinase;(source:Araport11)
AT3G59290.1	R	1	turquoise	5359	-0.98	0.45			0.00303509	0.820506	0.287391	0.215253	ENTH/VHS family protein;computational_description=ENTH/VHS family protein;(source=Araport11);locus=2081167;locus_type=protein_coding
AT5G52580.2	R	1	turquoise	5359	-0.98	0.45			7.67708e-06	0.0542859	0.896429	0.215771	RabGAP/TBC domain-containing protein;conf_class=2;computational_description=RabGAP/TBC domain-containing protein;(source=Araport11);conf_rating=****;Dbxref=gene=2149603
AT1G20530.1	R	1	turquoise	5359	-0.98	0.45			1.14933e-05	0.20932	0.72997	0.215998	Protein of unknown function (DUF630 and DUF632);conf_class=2;computational_description=girdin (DUF630 and DUF632);(source=Araport11);conf_rating=****;gene=2030381
AT3G57410.10	R	1	turquoise	5359	-0.98	0.45			0.102939	0.815938	0.781495	0.216207	villin 3;curator_summary=Encodes a protein with high homology to animal villin. VLN3 is a Ca2+-regulated villin involved in actin filament bundling.;computational_description=villin 3;(source:Araport11)
AT1G66400.1	R	1	turquoise	5359	-0.98	0.45			8.66136e-12	0.053389	0.471274	0.216856	calmodulin like 23;curator_summary=Encodes a calmodulin-like protein. Regulates nitric oxide levels and transition to flowering.;computational_description=calmodulin like 23;(source:Araport11)
AT3G55540.1	R	1	turquoise	5359	-0.98	0.45			0.795521	0.451626	0.289769	0.216869	nuclear transport factor 2 (NTF2) family protein;conf_class=7;computational_description=nuclear transport factor 2 (NTF2) family protein;(source=Araport11);conf_rating=**;Dbxref=gene=2099925
AT3G07390.1	R	1	turquoise	5359	-0.98	0.45			4.65814e-05	0.652867	0.166311	0.217108	auxin-responsive family protein;curator_summary=isolated from differential screening of a cDNA library from auxin-treated root culture. sequence does not show homology to any known proteins and is predicted to be extracellular. The mRNA is cell-to-cell mobile.;computational_description=auxin-induced in root cultures-like protein;(source:Araport11)
AT3G30844.1	R	1	turquoise	5359	-0.98	0.45			7.13779e-06	0.0743118	0.874376	0.217223	transposable element gene;curator_summary=None;computational_description=transposable_element_gene;copia-like retrotransposon family
AT5G05440.1	R	1	turquoise	5359	-0.98	0.45			0.623654	0.252124	0.207794	0.217248	Polyketide cyclase/dehydrase and lipid transport superfamily protein;curator_summary=Encodes a member of the PYR (pyrabactin resistance )/PYL(PYR1-like)/RCAR (regulatory components of ABA receptor) family proteins with 14 members. PYR/PYL/RCAR family proteins function as abscisic acid sensors. Mediate ABA-dependent regulation of protein phosphatase 2Cs ABI1 and ABI2.;computational_description=Polyketide cyclase/dehydrase and lipid transport superfamily protein;(source:Araport11)
AT5G08270.1	R	1	turquoise	5359	-0.98	0.45			0.000915145	0.71255	0.0113608	0.217469	None;conf_class=1;computational_description=C5orf35;(source=Araport11);conf_rating=*****;Dbxref=gene=3442897
AT3G16100.1	R	1	turquoise	5359	-0.98	0.45			8.26145e-13	0.00385027	0.906905	0.217732	RAB GTPase homolog G3C;conf_class=2;symbol=RABG3c;full_name=RAB GTPase homolog G3C;computational_description=RAB GTPase homolog G3C;(source=Araport11);conf_rating=****;gene=2093436
AT2G05375.1	R	1	turquoise	5359	-0.98	0.45			0.0175862	0.456857	0.48713	0.217918	None;curator_summary=;computational_description=novel transcribed region; detected in root
AT1G15300.1	R	1	turquoise	5359	-0.98	0.45			0.00161274	0.0808241	0.0755628	0.218017	transposable element gene;curator_summary=None
AT1G31485.1	R	1	turquoise	5359	-0.98	0.45			1.90756e-12	0.0538914	0.505801	0.218451	other RNA;curator_summary=None;computational_description=Natural antisense transcript overlaps with AT1G31490;(source:Araport11)
AT5G25220.1	R	1	turquoise	5359	-0.98	0.45			0.0993988	0.333203	0.856451	0.218483	KNOTTED1-like homeobox gene 3;curator_summary=A member of class II knotted1-like homeobox gene family (together with KNAT4 and KNAT5). Expressed in: hypocotyl-root boundary
AT5G26731.1	R	1	turquoise	5359	-0.98	0.45			8.24188e-11	0.0243027	0.891707	0.218542	None;conf_class=1;computational_description=hypothetical protein;(source=Araport11);conf_rating=*****;Dbxref=gene=3707447
AT4G19640.3	R	1	turquoise	5359	-0.98	0.45			3.42685e-05	0.428216	0.733156	0.218565	Ras-related small GTP-binding family protein;curator_summary=Encodes Ara7.;computational_description=Ras-related small GTP-binding family protein;(source:Araport11)
AT5G01732.1	R	1	turquoise	5359	-0.98	0.45			7.34783e-20	0.0117684	0.784731	0.218694	other RNA;curator_summary=None;computational_description=Natural antisense transcript overlaps with AT5G01730;(source:Araport11)
AT5G49520.1	R	1	turquoise	5359	-0.98	0.45			5.18578e-10	0.128651	0.359311	0.218828	WRKY DNA-binding protein 48;curator_summary=Encodes WRKY48
AT1G77920.1	R	1	turquoise	5359	-0.98	0.45			8.44669e-13	0.00187336	0.876093	0.218832	bZIP transcription factor family protein;conf_class=2;symbol=TGA7;full_name=TGACG sequence-specific binding protein 7;computational_description=bZIP transcription factor family protein;(source=Araport11);conf_rating=****;gene=2029365
AT3G52770.1	R	1	turquoise	5359	-0.98	0.45			0.00033636	0.274637	0.932782	0.219126	protein binding;curator_summary=ZPR3 is a small-leucine zipper containing protein that is involved in the establishment of leaf polarity.;computational_description=binding protein;(source:Araport11)
AT2G07644.1	R	1	turquoise	5359	-0.98	0.45			0.296886	0.416214	0.30392	0.219128	None;curator_summary=;computational_description=hypothetical protein;(source:Araport11)
AT5G62500.1	R	1	turquoise	5359	-0.98	0.45			0.000288483	0.170754	0.0159978	0.2192	end binding protein 1B;curator_summary=Encodes a homolog of animal microtubule-end-binding protein. There are two other members of this family. EB1 forms foci at regions where the minus ends of microtubules are gathered during mitosis and early cytokinesis.;computational_description=end binding protein 1B;(source:Araport11)
AT3G54990.1	R	1	turquoise	5359	-0.98	0.45			9.56257e-06	0.000223077	0.187317	0.219213	Integrase-type DNA-binding superfamily protein;curator_summary=Encodes a AP2 domain transcription factor that can repress flowering. SMZ and its paralogous gene
AT1G25220.2	R	1	turquoise	5359	-0.98	0.45			0.000682857	0.158594	0.923375	0.219219	anthranilate synthase beta subunit 1;curator_summary=Catalyzes the first step of tryptophan biosynthesis: Chorismate L-Glutamine = Anthranilate Pyruvate L-Glutamate. Functions as a heterocomplex with anthranilate synthase alpha subunit (ASA1 or ASA2).;computational_description=anthranilate synthase beta subunit 1;(source:Araport11)
AT4G25870.1	R	1	turquoise	5359	-0.98	0.45			0.0546433	0.0514075	0.083813	0.219684	Core-2/I-branching beta-1
AT3G47930.2	R	1	turquoise	5359	-0.98	0.45			0.202044	0.485359	0.312904	0.219876	L-galactono-1
AT4G32208.1	R	1	turquoise	5359	-0.98	0.45			0.00321069	0.0134309	0.456434	0.220199	heat shock protein 70 (Hsp 70) family protein;conf_class=8;computational_description=heat shock protein 70 (Hsp 70) family protein;(source=Araport11);conf_rating=*;Dbxref=gene=4515101986
AT2G46600.1	R	1	turquoise	5359	-0.98	0.45			7.67196e-09	0.0746347	0.997993	0.22024	Calcium-binding EF-hand family protein;conf_class=1;computational_description=Calcium-binding EF-hand family protein;(source=Araport11);conf_rating=*****;Dbxref=gene=2039968
AT1G06640.1	R	1	turquoise	5359	-0.98	0.45			0.000371714	0.0440777	0.644894	0.220524	2-oxoglutarate (2OG) and Fe(II)-dependent oxygenase superfamily protein;curator_summary=encodes a protein whose sequence is similar to a 2-oxoglutarate-dependent dioxygenase The mRNA is cell-to-cell mobile.;computational_description=2-oxoglutarate (2OG) and Fe(II)-dependent oxygenase superfamily protein;(source:Araport11)
AT4G04930.1	R	1	turquoise	5359	-0.98	0.45			1.55553e-06	0.184166	0.531916	0.221331	fatty acid desaturase family protein;curator_summary=Encodes a sphingolipid delta4-desaturase
AT1G76470.1	R	1	turquoise	5359	-0.98	0.45			0.00448668	0.414052	0.725434	0.221369	NAD(P)-binding Rossmann-fold superfamily protein;conf_class=3;computational_description=NAD(P)-binding Rossmann-fold superfamily protein;(source=Araport11);conf_rating=****;Dbxref=gene=2011740
AT1G60470.1	R	1	turquoise	5359	-0.98	0.45			0.000542155	0.111677	0.00166084	0.221659	galactinol synthase 4;curator_summary=Predicted to encode a galactinol synthase.;computational_description=galactinol synthase 4;(source:Araport11)
AT1G64290.1	R	1	turquoise	5359	-0.98	0.45			0.878834	0.252746	0.357453	0.22214	F-box protein-related;conf_class=9;computational_description=F-box protein-like protein;(source=Araport11);conf_rating=*;Dbxref=gene=2014189
AT4G27570.1	R	1	turquoise	5359	-0.98	0.45			2.95974e-05	0.193953	0.762749	0.222144	UDP-Glycosyltransferase superfamily protein;computational_description=UDP-Glycosyltransferase superfamily protein;(source=Araport11);locus=2137737;locus_type=protein_coding
AT3G28917.1	R	1	turquoise	5359	-0.98	0.45			1.24132e-07	0.0127522	0.995369	0.22238	mini zinc finger 2;conf_class=1;symbol=MIF2;full_name=mini zinc finger 2;computational_description=mini zinc finger 2;(source=Araport11);conf_rating=*****;gene=1006228612
AT3G15740.1	R	1	turquoise	5359	-0.98	0.45			0.255519	0.400792	0.10505	0.222498	RING/U-box superfamily protein;conf_class=1;computational_description=RING/U-box superfamily protein;(source=Araport11);conf_rating=*****;Dbxref=gene=2093251
AT1G75590.1	R	1	turquoise	5359	-0.98	0.45			4.38851e-06	0.000521585	0.320014	0.222739	SAUR-like auxin-responsive protein family ;computational_description=SAUR-like auxin-responsive protein family;(source=Araport11);locus=2005694;locus_type=protein_coding
AT3G02980.2	R	1	turquoise	5359	-0.98	0.45			3.60171e-05	0.0804958	0.86235	0.222906	MEIOTIC CONTROL OF CROSSOVERS1;curator_summary=Encodes MEIOTIC CONTROL OF CROSSOVERS1 (MCC1)
AT1G74360.1	R	1	turquoise	5359	-0.98	0.45			1.28673e-09	0.0187614	0.653858	0.222988	Leucine-rich repeat protein kinase family protein;computational_description=Leucine-rich repeat protein kinase family protein;(source=Araport11);locus=2019255;locus_type=protein_coding
AT2G32030.1	R	1	turquoise	5359	-0.98	0.45			9.55603e-08	0.0420699	0.814134	0.223221	Acyl-CoA N-acyltransferases (NAT) superfamily protein;conf_class=1;computational_description=Acyl-CoA N-acyltransferases (NAT) superfamily protein;(source=Araport11);conf_rating=*****;Dbxref=gene=2045476
AT1G15950.1	R	1	turquoise	5359	-0.98	0.45			0.197722	0.335181	0.718679	0.223276	cinnamoyl coa reductase 1;curator_summary=Encodes a cinnamoyl CoA reductase. Involved in lignin biosynthesis. The mRNA is cell-to-cell mobile.;computational_description=cinnamoyl coa reductase 1;(source:Araport11)
AT1G29770.1	R	1	turquoise	5359	-0.98	0.45			7.13582e-06	0.000697131	0.79122	0.223327	Haloacid dehalogenase-like hydrolase (HAD) superfamily protein;conf_class=1;computational_description=Haloacid dehalogenase-like hydrolase (HAD) superfamily protein;(source=Araport11);conf_rating=*****;Dbxref=gene=2019331
AT1G21540.1	R	1	turquoise	5359	-0.98	0.45			2.16764e-08	0.066223	0.652269	0.223614	AMP-dependent synthetase and ligase family protein;computational_description=AMP-dependent synthetase and ligase family protein;(source=Araport11);locus=2027032;locus_type=protein_coding
AT1G72600.1	R	1	turquoise	5359	-0.98	0.45			0.0160294	0.836814	0.919312	0.223624	hydroxyproline-rich glycoprotein family protein;conf_class=2;computational_description=hydroxyproline-rich glycoprotein family protein;(source=Araport11);conf_rating=****;Dbxref=gene=6530296556
AT1G77850.2	R	1	turquoise	5359	-0.98	0.45			0.0253533	0.238657	0.440625	0.223753	None;curator_summary=Encodes a transcriptional regulator that directly binds to the promoter of MYB108 and plays a crucial role in anther dehiscence
AT5G38730.1	R	1	turquoise	5359	-0.98	0.45			0.0251685	0.267809	0.416296	0.223828	Tetratricopeptide repeat (TPR)-like superfamily protein;conf_class=1;computational_description=Tetratricopeptide repeat (TPR)-like superfamily protein;(source=Araport11);conf_rating=*****;Dbxref=gene=2166609
ATCG00030.1	R	1	turquoise	5359	-0.98	0.45			0.0040456	0.194803	0.483471	0.223834	None;curator_summary=Lysine tRNA;computational_description=pre-tRNA tRNA-Lys (anticodon: TTT);(source:Araport11
AT5G14110.1	R	1	turquoise	5359	-0.98	0.45			0.0591484	0.391471	0.146854	0.223874	Protein of unknown function (DUF 3339);conf_class=1;computational_description=peroxidase (DUF 3339);(source=Araport11);conf_rating=*****;gene=2174662
AT4G02940.1	R	1	turquoise	5359	-0.98	0.45			5.89703e-09	0.0252143	0.733083	0.223901	oxidoreductase
ATMG01275.1	R	1	turquoise	5359	-0.98	0.45			0.000284997	0.539047	0.51084	0.224013	NADH dehydrogenase 1A;exception=trans-splicing
AT4G31441.1	R	1	turquoise	5359	-0.98	0.45			0.0349707	0.332783	0.147971	0.224078	None;curator_summary=This gene encodes a small protein and has either evidence of transcription or purifying selection.;computational_description=hypothetical protein;(source:Araport11)
AT3G26200.1	R	1	turquoise	5359	-0.98	0.45			5.98342e-08	0.143958	0.618251	0.224424	cytochrome P450
AT2G35170.1	R	1	turquoise	5359	-0.98	0.45			8.88482e-05	0.441461	0.486168	0.224522	Histone H3 K4-specific methyltransferase SET7/9 family protein;conf_class=1;computational_description=Histone H3 K4-specific methyltransferase SET7/9 family protein;(source=Araport11);conf_rating=*****;Dbxref=gene=2063488
AT2G39510.1	R	1	turquoise	5359	-0.98	0.45			0.00371065	0.16594	0.169073	0.224582	nodulin MtN21 /EamA-like transporter family protein;curator_summary=Encodes a plasma membrane-localized amino acid transporter likely involved in amino acid export in the developing seed.;computational_description=nodulin MtN21 /EamA-like transporter family protein;(source:Araport11)
AT3G05145.1	R	1	turquoise	5359	-0.98	0.45			0.0532761	0.138676	0.426942	0.224654	None;curator_summary=;computational_description=Natural antisense transcript overlaps with AT3G27170;(source:Araport11)
AT5G64900.1	R	1	turquoise	5359	-0.98	0.45			3.91056e-10	0.0247809	0.553805	0.224891	precursor of peptide 1;curator_summary=Encodes a putative 92-aa protein that is the precursor of AtPep1
AT4G01360.1	R	1	turquoise	5359	-0.98	0.45			5.0541e-05	0.0332749	0.0118437	0.225123	None;curator_summary=Encodes a protein related to BYPASS1 (BPS1). Regulates production of mobile compound: bps signal.;computational_description=BPS1-like protein;(source:Araport11)
AT5G07470.1	R	1	turquoise	5359	-0.98	0.45			0.0235206	0.0148201	0.270128	0.225217	peptidemethionine sulfoxide reductase 3;curator_summary=ubiquitous enzyme that repairs oxidatively damaged proteins;computational_description=peptidemethionine sulfoxide reductase 3;(source:Araport11)
AT1G12420.1	R	1	turquoise	5359	-0.98	0.45			4.14186e-07	0.209097	0.505619	0.225297	ACT domain repeat 8;conf_class=2;symbol=ACR8;full_name=ACT domain repeat 8;computational_description=ACT domain repeat 8;(source=Araport11);conf_rating=****;gene=2034629
AT3G04854.1	R	1	turquoise	5359	-0.98	0.45			0.169623	0.343019	0.588125	0.225341	None;conf_class=10;computational_description=hypothetical protein;(source=Araport11);gene=4515101362
AT2G22880.1	R	1	turquoise	5359	-0.98	0.45			8.63285e-08	0.00989729	0.808456	0.225351	VQ motif-containing protein;computational_description=VQ motif-containing protein;(source=Araport11);locus=2059160;locus_type=protein_coding
AT4G38630.1	R	1	turquoise	5359	-0.98	0.45			3.94356e-06	0.00652091	0.0764943	0.22538	regulatory particle non-ATPase 10;curator_summary=Regulatory particle non-ATPase subunit of the 26S proteasome with multiubiquitin-chain-binding capabilities;computational_description=regulatory particle non-ATPase 10;(source:Araport11)
AT2G17800.1	R	1	turquoise	5359	-0.98	0.45			0.222412	0.827606	0.91576	0.225461	Arabidopsis RAC-like 1;curator_summary=A member of ROP GTPase family. Rac-like GTP-binding protein ARAC1/ATGP2. Encodes a geranylgeranylated GTP binding protein. Involved in the auxin-activated 26S proteasome-dependent Aux/IAA proteolysis pathway.;computational_description=RAC-like 1;(source:Araport11)
AT1G65040.5	R	1	turquoise	5359	-0.98	0.45			0.150852	0.374651	0.878279	0.22552	RING/U-box superfamily protein;curator_summary=Encodes one of the Arabidopsis homologs of the yeast/human Hrd1 protein: AT3G16090 (Hrd1A)
AT3G11350.1	R	1	turquoise	5359	-0.98	0.45			0.107067	0.224138	0.352331	0.22572	Pentatricopeptide repeat (PPR) superfamily protein;conf_class=8;computational_description=Pentatricopeptide repeat (PPR) superfamily protein;(source=Araport11);conf_rating=*;Dbxref=gene=3697758
AT4G09965.1	R	1	turquoise	5359	-0.98	0.45			0.000117649	0.130061	0.719695	0.225793	None;conf_class=6;computational_description=hypothetical protein;(source=Araport11);conf_rating=**;Dbxref=gene=504953088
AT3G26980.1	R	1	turquoise	5359	-0.98	0.45			0.000103855	0.720053	0.269614	0.225834	membrane-anchored ubiquitin-fold protein 4 precursor;conf_class=2;symbol=MUB4;full_name=membrane-anchored ubiquitin-fold protein 4 precursor;computational_description=membrane-anchored ubiquitin-fold protein 4 precursor;(source=Araport11);conf_rating=****;Dbxref=gene=2091974
AT2G30020.1	R	1	turquoise	5359	-0.98	0.45			1.64254e-09	0.025641	0.546868	0.22585	Protein phosphatase 2C family protein;curator_summary=Encodes AP2C1. Belongs to the clade B of the PP2C-superfamily. Acts as a MAPK phosphatase that negatively regulates MPK4 and MPK6.;computational_description=Protein phosphatase 2C family protein;(source:Araport11)
AT5G20790.1	R	1	turquoise	5359	-0.98	0.45			4.08333e-22	0.0129695	0.703183	0.225881	None;conf_class=1;computational_description=transmembrane protein;(source=Araport11);conf_rating=*****;Dbxref=gene=2180418
AT5G39610.1	R	1	turquoise	5359	-0.98	0.45			1.83064e-05	0.0134094	0.914638	0.225997	NAC domain containing protein 6;curator_summary=Encodes a NAC-domain transcription factor. Positively regulates aging-induced cell death and senescence in leaves. This gene is upregulated in response to salt stress in wildtype as well as NTHK1 transgenic lines although in the latter case the induction was drastically reduced. It was also upregulated by ABA
AT2G03640.5	R	1	turquoise	5359	-0.98	0.45			0.329912	0.270221	0.605323	0.227218	Nuclear transport factor 2 (NTF2) family protein with RNA binding (RRM-RBD-RNP motifs) domain;conf_class=2;computational_description=Nuclear transport factor 2 (NTF2) family protein with RNA binding (RRM-RBD-RNP motifs) domain-containing protein;(source=Araport11);conf_rating=****;Dbxref=gene=1009021577
AT2G23180.1	R	1	turquoise	5359	-0.98	0.45			9.45131e-05	0.114472	0.791246	0.227248	cytochrome P450
AT3G25240.1	R	1	turquoise	5359	-0.98	0.45			8.44149e-28	0.0116379	0.631542	0.227312	Protein of unknown function (DUF506) ;conf_class=1;computational_description=sulfate/thiosulfate import ATP-binding protein
AT1G55310.2	R	1	turquoise	5359	-0.98	0.45			0.0230274	0.558198	0.048482	0.227428	SC35-like splicing factor 33;curator_summary=Encodes a SR spliceosome protein that is localized to nuclear specks
AT4G31000.1	R	1	turquoise	5359	-0.98	0.45			0.00407872	0.0400813	0.0683624	0.227496	Calmodulin-binding protein;computational_description=Calmodulin-binding protein;(source=Araport11);locus=2126679;locus_type=protein_coding
AT2G06855.1	R	1	turquoise	5359	-0.98	0.45			0.0053968	0.114027	0.192105	0.227608	None;curator_summary=;computational_description=None;(source:Araport11)
AT4G39890.1	R	1	turquoise	5359	-0.98	0.45			1.27628e-09	0.146177	0.365602	0.227909	RAB GTPase homolog H1C;conf_class=2;symbol=RABH1c;full_name=RAB GTPase homolog H1C;computational_description=RAB GTPase homolog H1C;(source=Araport11);conf_rating=****;gene=2140044
AT4G01435.1	R	1	turquoise	5359	-0.98	0.45			0.552513	0.757222	0.289739	0.228153	None;curator_summary=;computational_description=hypothetical protein;(source:Araport11)
AT2G33530.1	R	1	turquoise	5359	-0.98	0.45			3.41186e-06	0.00476289	0.851852	0.228181	serine carboxypeptidase-like 46;conf_class=2;symbol=scpl46;full_name=serine carboxypeptidase-like 46;computational_description=serine carboxypeptidase-like 46;(source=Araport11);conf_rating=****;gene=2051148
AT2G39681.1	R	1	turquoise	5359	-0.98	0.45			0.000409749	0.431943	0.791682	0.228238	TAS2; other RNA; other RNA; other RNA; other RNA;Name=AT2G39681;curator_summary=Trans-acting siRNA primary transcript. RDR6-dependent trans-acting siRNA-generating locus. Regulated by miR173. Produces at least four distinct ta-siRNAs directed against PPR genes.;locus=1009023164;locus_type=other_rna
AT1G61230.1	R	1	turquoise	5359	-0.98	0.45			3.12959e-07	0.000150575	0.524482	0.228502	Mannose-binding lectin superfamily protein;conf_class=6;computational_description=Mannose-binding lectin superfamily protein;(source=Araport11);conf_rating=**;Dbxref=gene=2008474
AT4G38790.1	R	1	turquoise	5359	-0.98	0.45			0.00169643	0.864618	0.197681	0.228503	ER lumen protein retaining receptor family protein;conf_class=2;computational_description=ER lumen protein retaining receptor family protein;(source=Araport11);conf_rating=****;Dbxref=gene=2141795
AT1G02000.1	R	1	turquoise	5359	-0.98	0.45			0.000712004	0.189744	0.975813	0.228618	UDP-D-glucuronate 4-epimerase 2;curator_summary=UDP-D-glucuronate 4-epimerase The mRNA is cell-to-cell mobile.;computational_description=UDP-D-glucuronate 4-epimerase 2;(source:Araport11)
AT2G23440.1	R	1	turquoise	5359	-0.98	0.45			2.29846e-06	0.212493	0.457323	0.228772	None;computational_description=transmembrane protein;(source=Araport11);locus=2046798;locus_type=protein_coding
AT1G80020.1	R	1	turquoise	5359	-0.98	0.45			0.0147754	0.108326	0.0716882	0.22908	transposable element gene;curator_summary=None;computational_description=transposable_element_gene;hAT-like transposase family (hobo/Ac/Tam3)
ATCG00770.1	R	1	turquoise	5359	-0.98	0.45			0.000756754	0.893899	0.845131	0.22916	ribosomal protein S8;curator_summary=chloroplast 30S ribosomal protein S8;computational_description=ribosomal protein S8;(source:Araport11)
AT5G16080.1	R	1	turquoise	5359	-0.98	0.45			2.32443e-07	0.107205	0.461219	0.229604	carboxyesterase 17;conf_class=1;symbol=CXE17;full_name=carboxyesterase 17;computational_description=carboxyesterase 17;(source=Araport11);conf_rating=*****;Dbxref=gene=2146096
AT2G27260.1	R	1	turquoise	5359	-0.98	0.45			0.0466038	0.349301	0.402973	0.229745	Late embryogenesis abundant (LEA) hydroxyproline-rich glycoprotein family;conf_class=1;computational_description=Late embryogenesis abundant (LEA) hydroxyproline-rich glycoprotein family;(source=Araport11);conf_rating=*****;Dbxref=gene=2039631
AT3G17000.1	R	1	turquoise	5359	-0.98	0.45			0.00279184	0.000223527	0.285823	0.229807	ubiquitin-conjugating enzyme 32;conf_class=2;symbol=UBC32;full_name=ubiquitin-conjugating enzyme 32;computational_description=ubiquitin-conjugating enzyme 32;(source=Araport11);conf_rating=****;Dbxref=gene=2086066
AT3G00890.1	R	1	turquoise	5359	-0.98	0.45			4.13685e-07	0.320141	0.743488	0.229925	None;curator_summary=;computational_description=novel transcribed region;(source:Araport11)
AT4G37608.2	R	1	turquoise	5359	-0.98	0.45			2.79202e-05	0.0914489	0.932253	0.230224	None;conf_class=2;computational_description=hypothetical protein;(source=Araport11);conf_rating=****;Dbxref=gene=4010713031
AT4G31354.3	R	1	turquoise	5359	-0.98	0.45			0.0336318	0.110742	0.32222	0.230261	None;curator_summary=This gene encodes a small protein and has either evidence of transcription or purifying selection. The mRNA is cell-to-cell mobile.;computational_description=hypothetical protein;(source:Araport11)
ATCG00730.1	R	1	turquoise	5359	-0.98	0.45			0.000480272	0.887226	0.829087	0.230294	photosynthetic electron transfer D;curator_summary=A chloroplast gene encoding subunit IV of the cytochrome b6/f complex;computational_description=photosynthetic electron transfer D;(source:Araport11)
AT5G53592.1	R	1	turquoise	5359	-0.98	0.45			1.65574e-08	0.00438976	0.856227	0.230442	FBD-like domain family protein;conf_class=1;computational_description=FBD-like domain family protein;(source=Araport11);conf_rating=*****;Dbxref=gene=4515102380
AT3G43110.1	R	1	turquoise	5359	-0.98	0.45			1.91553e-18	0.00384484	0.791315	0.2307	None;conf_class=1;computational_description=transmembrane protein;(source=Araport11);conf_rating=*****;Dbxref=gene=2084840
AT1G34770.5	R	1	turquoise	5359	-0.98	0.45			0.0860251	0.625616	0.0616053	0.23091	None;computational_description=melanoma-associated antigen G1-like protein;(source=Araport11);locus=2008371;locus_type=protein_coding
AT3G14467.1	R	1	turquoise	5359	-0.98	0.45			0.130484	0.646734	0.356159	0.231237	None;curator_summary=;computational_description=hypothetical protein;(source:Araport11)
AT3G29784.1	R	1	turquoise	5359	-0.98	0.45			8.24675e-22	0.0124655	0.631572	0.231678	transposable element gene;curator_summary=None;computational_description=transposable_element_gene;CACTA-like transposase family (En/Spm)
AT4G21480.1	R	1	turquoise	5359	-0.98	0.45			1.04649e-07	0.0925517	0.910671	0.231848	sugar transporter protein 12;curator_summary=Putative sugar transporter. Expressed in nematode-induced root syncytia.;computational_description=sugar transporter protein 12;(source:Araport11)
AT5G42500.1	R	1	turquoise	5359	-0.98	0.45			0.145203	0.0609714	0.0884372	0.231853	Disease resistance-responsive (dirigent-like protein) family protein;conf_class=1;computational_description=Disease resistance-responsive (dirigent-like protein) family protein;(source=Araport11);conf_rating=*****;Dbxref=gene=2162360
AT2G05075.1	R	1	turquoise	5359	-0.98	0.45			0.284314	0.871201	0.425293	0.231968	None;curator_summary=;computational_description=None;(source:Araport11)
AT5G65330.1	R	1	turquoise	5359	-0.98	0.45			0.128978	0.676692	0.830641	0.232105	AGAMOUS-like 78;conf_class=1;symbol=AGL78;full_name=AGAMOUS-like 78;computational_description=AGAMOUS-like 78;(source=Araport11);conf_rating=*****;Dbxref=gene=2168246
AT3G07400.1	R	1	turquoise	5359	-0.98	0.45			1.91552e-14	0.0184678	0.721114	0.232239	lipase class 3 family protein;conf_class=2;computational_description=lipase class 3 family protein;(source=Araport11);conf_rating=****;Dbxref=gene=2079615
AT1G05273.1	R	1	turquoise	5359	-0.98	0.45			0.153215	0.0133303	0.0731943	0.232338	None;curator_summary=;computational_description=U2;(source:Araport11)
AT5G03660.3	R	1	turquoise	5359	-0.98	0.45			0.089078	0.0124775	0.142076	0.232562	Family of unknown function (DUF662) ;conf_class=2;computational_description=transcriptional activator (DUF662);(source=Araport11);conf_rating=****;Dbxref=gene=6530297692
AT1G08180.1	R	1	turquoise	5359	-0.98	0.45			9.432e-05	0.00328077	0.63628	0.232721	None;computational_description=cyclin-dependent kinase inhibitor;(source=Araport11);locus=2199998;locus_type=protein_coding
AT1G73010.1	R	1	turquoise	5359	-0.98	0.45			5.10822e-27	0.00955411	0.66801	0.233147	phosphate starvation-induced gene 2;curator_summary=Encodes PPsPase1
AT5G39040.2	R	1	turquoise	5359	-0.98	0.45			4.71196e-05	0.682584	0.241914	0.233204	transporter associated with antigen processing protein 2;curator_summary=Encodes a member of TAP subfamily of ABC transporters that is located in the vacuole. Mutants are hypersensitive to aluminum and the gene product may be important for intracellular movement of some substrate
AT3G48710.1	R	1	turquoise	5359	-0.98	0.45			0.015528	0.835772	0.701934	0.23346	DEK domain-containing chromatin associated protein;conf_class=1;computational_description=DEK domain-containing chromatin associated protein;(source=Araport11);conf_rating=*****;Dbxref=gene=2114494
AT5G42390.2	R	1	turquoise	5359	-0.98	0.45			0.0616808	0.151136	0.323476	0.233492	Insulinase (Peptidase family M16) family protein;curator_summary=Encodes a chloroplast-localized metalloprotease that is essential for embryo development. Mutants do not progress normally beyond the 16-cell stage. The mRNA is cell-to-cell mobile.;computational_description=Insulinase (Peptidase family M16) family protein;(source:Araport11)
AT1G49040.4	R	1	turquoise	5359	-0.98	0.45			0.70138	0.590594	0.0756065	0.233762	stomatal cytokinesis defective / SCD1 protein (SCD1);curator_summary=Encodes soluble protein containing N-terminal DENN domain and eight C-terminal WD-40 repeats. Involved in cytokinesis of guard mother cells and leaf epidermal cells. The overall growth and development of mutant plants is severely affected
AT5G12010.1	R	1	turquoise	5359	-0.98	0.45			2.05972e-10	0.000839404	0.72485	0.234105	None;conf_class=1;computational_description=nuclease;(source=Araport11);conf_rating=*****;gene=2143103
ATCG00670.1	R	1	turquoise	5359	-0.98	0.45			0.00102414	0.210846	0.739017	0.234136	plastid-encoded CLP P;curator_summary=Encodes the only ClpP (caseinolytic protease) encoded within the plastid genome. Contains a highly conserved catalytic triad of Ser-type proteases (Ser-His-Asp). Part of the 350 kDa chloroplast Clp complex. The name reflects nomenclature described in Adam et. al (2001).;computational_description=plastid-encoded CLP P;(source:Araport11)
AT1G04583.1	R	1	turquoise	5359	-0.98	0.45			0.079399	0.211528	0.540985	0.234189	None;curator_summary=;computational_description=Natural antisense transcript overlaps with AT1G07473;(source:Araport11)
AT3G04040.1	R	1	turquoise	5359	-0.98	0.45			0.00725476	0.229389	0.619725	0.234322	None;conf_class=2;computational_description=transmembrane protein;(source=Araport11);conf_rating=****;Dbxref=gene=2095942
AT5G07070.1	R	1	turquoise	5359	-0.98	0.45			0.0622095	0.400388	0.512817	0.234684	CBL-interacting protein kinase 2;curator_summary=Encodes CBL-interacting protein kinase 2 (CIPK2).;computational_description=CBL-interacting protein kinase 2;(source:Araport11)
AT1G13750.1	R	1	turquoise	5359	-0.98	0.45			9.30793e-20	0.0301846	0.551279	0.234961	Purple acid phosphatases superfamily protein;curator_summary=Encodes a purple acid phosphatase whose expression is responsive to both phosphate (Pi) and phosphite (Phi) in roots.;computational_description=Purple acid phosphatases superfamily protein;(source:Araport11)
AT4G09649.1	R	1	turquoise	5359	-0.98	0.45			0.289164	0.883251	0.506274	0.235022	None;curator_summary=This gene encodes a small protein and has either evidence of transcription or purifying selection.;computational_description=hypothetical protein;(source:Araport11)
AT3G27416.1	R	1	turquoise	5359	-0.98	0.45			7.95254e-05	0.352705	0.499279	0.235131	None;conf_class=1;computational_description=transmembrane protein;(source=Araport11);conf_rating=*****;Dbxref=gene=4515101536;symbol=None;curator_summary=None
AT3G09000.1	R	1	turquoise	5359	-0.98	0.45			0.0928809	0.685701	0.126648	0.235142	proline-rich family protein;curator_summary=Encodes a microtubule-associated protein. Plays a minor role in cortical microtubule organization during leaf development.;computational_description=proline-rich family protein;(source:Araport11)
AT1G05000.3	R	1	turquoise	5359	-0.98	0.45			1.80851e-18	0.0222969	0.512229	0.235162	Phosphotyrosine protein phosphatases superfamily protein;curator_summary=Encodes an atypical dual-speci&#64257;city phosphatase.;city phosphatase.;city phosphatase.;conf_class=1;symbol=PFA-DSP1;full_name=plant and fungi atypical dual-specificity phosphatase 1;computational_description=Phosphotyrosine protein phosphatases superfamily protein;(source=Araport11);conf_rating=*****;gene=2205512
AT5G01820.1	R	1	turquoise	5359	-0.98	0.45			9.06049e-15	0.00104229	0.983258	0.235497	serine/threonine protein kinase 1;curator_summary=Encodes a CBL-interacting serine/threonine protein kinase.;computational_description=serine/threonine protein kinase 1;(source:Araport11)
AT3G07590.3	R	1	turquoise	5359	-0.98	0.45			0.0277158	0.100204	0.678655	0.235925	Small nuclear ribonucleoprotein family protein;computational_description=Small nuclear ribonucleoprotein family protein;(source=Araport11);locus=2091102;locus_type=protein_coding
AT3G61570.2	R	1	turquoise	5359	-0.98	0.45			0.504337	0.303841	0.717755	0.236019	GRIP-related ARF-binding domain-containing protein 1;curator_summary=This gene is predicted to encode a protein that functions as a Golgi apparatus structural component known as a golgin in mammals and yeast. A fluorescently-tagged version of GC3 co-localizes with Golgi markers
AT5G63850.1	R	1	turquoise	5359	-0.98	0.45			5.61044e-14	0.0384844	0.459637	0.236173	amino acid permease 4;curator_summary=Amino acid transporter whose expression is downregulated by dehydration.;computational_description=amino acid permease 4;(source:Araport11)
AT4G39730.1	R	1	turquoise	5359	-0.98	0.45			0.000300042	0.049528	0.102325	0.236252	Lipase/lipooxygenase
AT2G45560.2	R	1	turquoise	5359	-0.98	0.45			0.872622	0.927487	0.118621	0.23633	cytochrome P450
AT5G65240.2	R	1	turquoise	5359	-0.98	0.45			0.112295	0.832602	0.879165	0.236439	Leucine-rich repeat protein kinase family protein;conf_class=2;computational_description=Leucine-rich repeat protein kinase family protein;(source=Araport11);conf_rating=****;gene=2171854
AT2G45550.1	R	1	turquoise	5359	-0.98	0.45			0.000675708	0.751507	0.000537882	0.236459	cytochrome P450
AT1G75360.1	R	1	turquoise	5359	-0.98	0.45			4.07398e-05	0.134609	0.791904	0.236529	None;conf_class=1;computational_description=transmembrane protein;(source=Araport11);conf_rating=*****;Dbxref=gene=2018431
AT5G53048.2	R	1	turquoise	5359	-0.98	0.45			2.94196e-25	0.012502	0.600325	0.236593	other RNA;curator_summary=None;computational_description=Natural antisense transcript overlaps with AT5G53050;(source:Araport11)
AT1G67600.1	R	1	turquoise	5359	-0.98	0.45			2.24214e-25	0.0142772	0.547667	0.236722	Acid phosphatase/vanadium-dependent haloperoxidase-related protein;conf_class=2;computational_description=Acid phosphatase/vanadium-dependent haloperoxidase-related protein;(source=Araport11);conf_rating=****;Dbxref=gene=3686246
AT3G15990.1	R	1	turquoise	5359	-0.98	0.45			4.38205e-14	0.0187771	0.44096	0.237389	sulfate transporter 3;4;4;4;4;curator_summary=Vascular cambium-localized sulfate transporter
AT4G01080.1	R	1	turquoise	5359	-0.98	0.45			0.0967488	0.857911	0.73443	0.237505	TRICHOME BIREFRINGENCE-LIKE 26;curator_summary=Encodes a member of the TBL (TRICHOME BIREFRINGENCE-LIKE) gene family containing a plant-specific DUF231 (domain of unknown function) domain. TBL gene family has 46 members
AT3G27330.1	R	1	turquoise	5359	-0.98	0.45			8.14536e-14	0.016712	0.913937	0.237548	zinc finger (C3HC4-type RING finger) family protein;conf_class=6;computational_description=zinc finger (C3HC4-type RING finger) family protein;(source=Araport11);conf_rating=**;Dbxref=gene=2086665
AT3G22750.1	R	1	turquoise	5359	-0.98	0.45			2.53827e-05	0.000188214	0.444127	0.237637	Protein kinase superfamily protein;conf_class=2;computational_description=Protein kinase superfamily protein;(source=Araport11);conf_rating=****;gene=2094328
AT1G33800.1	R	1	turquoise	5359	-0.98	0.45			2.80867e-11	0.0294575	0.526088	0.23778	Protein of unknown function (DUF579);curator_summary=Encodes a glucuronoxylan(GX)-speci&#64257;c 4-O-methyltransferase responsible for methylating GlcA residues in GX. Reduced methylation of GX ingxmt1-1 plants is correlated with altered lignin composition. The mRNA is cell-to-cell mobile.;c 4-O-methyltransferase responsible for methylating GlcA residues in GX. Reduced methylation of GX ingxmt1-1 plants is correlated with altered lignin composition. The mRNA is cell-to-cell mobile.;c 4-O-methyltransferase responsible for methylating GlcA residues in GX. Reduced methylation of GX ingxmt1-1 plants is correlated with altered lignin composition. The mRNA is cell-to-cell mobile.;conf_class=1;symbol=GXMT1;full_name=glucuronoxylan methyltransferase 1;computational_description=glucuronoxylan 4-O-methyltransferase-like protein (DUF579);(source=Araport11);conf_rating=*****;Dbxref=gene=2012727
AT3G44510.3	R	1	turquoise	5359	-0.98	0.45			5.61179e-17	0.0134911	0.645476	0.238056	alpha/beta-Hydrolases superfamily protein;conf_class=1;computational_description=alpha/beta-Hydrolases superfamily protein;(source=Araport11);conf_rating=*****;Dbxref=gene=2075997
AT5G10605.1	R	1	turquoise	5359	-0.98	0.45			0.0677921	0.948121	0.0183087	0.238137	methyltransferases;conf_class=4;computational_description=methyltransferase;(source=Araport11);conf_rating=***;Dbxref=gene=6530297756
AT1G74210.1	R	1	turquoise	5359	-0.98	0.45			8.6749e-17	0.00800577	0.671589	0.238349	PLC-like phosphodiesterases superfamily protein;curator_summary=Encodes a member of the glycerophosphodiester phosphodiesterase (GDPD) family.;computational_description=PLC-like phosphodiesterases superfamily protein;(source:Araport11)
AT1G69660.1	R	1	turquoise	5359	-0.98	0.45			0.0138673	0.150349	0.755003	0.23838	TRAF-like family protein;conf_class=8;computational_description=TRAF-like family protein;(source=Araport11);conf_rating=*;Dbxref=gene=3435750
AT4G00190.1	R	1	turquoise	5359	-0.98	0.45			0.000831548	0.220205	0.997271	0.238408	pectin methylesterase 38;conf_class=6;symbol=PME38;full_name=pectin methylesterase 38;computational_description=pectin methylesterase 38;(source=Araport11);conf_rating=**;gene=2126940
AT2G45140.1	R	1	turquoise	5359	-0.98	0.45			0.00347602	0.415202	0.0485383	0.238641	plant VAP homolog 12;curator_summary=Encodes a Plant VAMP-Associated protein that localizes to the ER and binds to the sitosterol-binding protein ORP3a. The WFDE motif in ORP3a appears to be important for this direct interaction. Mutation of this motif causes ORP3a to relocalize to the Golgi and cytosol. The interaction between PVA12 and ORP3a does not appear to be sterol-dependent. The mRNA is cell-to-cell mobile.;computational_description=plant VAP homolog 12;(source:Araport11)
AT5G49690.1	R	1	turquoise	5359	-0.98	0.45			4.92164e-12	0.0513291	0.57453	0.238643	UDP-Glycosyltransferase superfamily protein;computational_description=UDP-Glycosyltransferase superfamily protein;(source=Araport11);locus=2156997;locus_type=protein_coding
AT2G25125.1	R	1	turquoise	5359	-0.98	0.45			1.35265e-12	0.0338809	0.518036	0.238828	None;curator_summary=;computational_description=hypothetical protein;(source:Araport11)
AT3G49820.1	R	1	turquoise	5359	-0.98	0.45			0.00024909	0.411038	0.00110631	0.238969	None;conf_class=4;computational_description=hypothetical protein;(source=Araport11);conf_rating=***;Dbxref=gene=2097404
AT2G23987.1	R	1	turquoise	5359	-0.98	0.45			0.0529283	0.0367173	0.124304	0.239016	None;curator_summary=;computational_description=transmembrane protein;(source:Araport11)
AT2G26660.1	R	1	turquoise	5359	-0.98	0.45			2.41419e-26	0.0102689	0.648442	0.239358	SPX domain gene 2;conf_class=2;symbol=SPX2;full_name=SPX domain gene 2;computational_description=SPX domain-containing protein 2 (SPX2);(source=Araport11);conf_rating=****;gene=2043843
AT3G50310.1	R	1	turquoise	5359	-0.98	0.45			1.77804e-11	0.0687424	0.786291	0.239412	mitogen-activated protein kinase kinase kinase 20;curator_summary=Encodes a member of MEKK subfamily. Target promoter of the male germline-specific transcription factor DUO1. Involved in osmotic stress response via regulation of MPK6 activity. It also plays an important role in regulating cell division and cell elongation in the primary root meristematic and elongation areas. Mutants show defects in root microtubule organization.It phosphorylates MPK18 and MKK3.It is a positive regulator of ABA-induced stomatal closure that acts by phosphorylating MKK5.;computational_description=mitogen-activated protein kinase kinase kinase 20;(source:Araport11)
AT1G07393.1	R	1	turquoise	5359	-0.98	0.45			0.126249	0.102601	0.0771624	0.239623	None;curator_summary=;computational_description=None;(source:Araport11)
AT4G38230.2	R	1	turquoise	5359	-0.98	0.45			0.0333437	0.633553	0.379398	0.2402	calcium-dependent protein kinase 26;curator_summary=member of Calcium Dependent Protein Kinase;computational_description=calcium-dependent protein kinase 26;(source:Araport11)
AT4G35783.1	R	1	turquoise	5359	-0.98	0.45			8.90254e-06	0.284841	0.883907	0.240219	ROTUNDIFOLIA like 6;conf_class=1;symbol=RTFL6;full_name=ROTUNDIFOLIA like 6;computational_description=ROTUNDIFOLIA like 6;(source=Araport11);conf_rating=*****;Dbxref=gene=4010713017
AT5G59570.2	R	1	turquoise	5359	-0.98	0.45			0.0176235	0.570794	0.472659	0.240337	Homeodomain-like superfamily protein;curator_summary=Encodes BOA (BROTHER OF LUX ARRHYTHMO)
AT3G52190.1	R	1	turquoise	5359	-0.98	0.45			3.98204e-23	0.0113602	0.558233	0.240343	phosphate transporter traffic facilitator1;curator_summary=Encodes a plant specific protein structurally related to the SEC12 proteins of the early secretory pathway. Mutation of PHF1 impairs Pi transport. Expression was detected in all tissues
AT3G46720.1	R	1	turquoise	5359	-0.98	0.45			2.45882e-11	0.114127	0.41159	0.240388	UDP-Glycosyltransferase superfamily protein;conf_class=2;computational_description=UDP-Glycosyltransferase superfamily protein;(source=Araport11);conf_rating=****;Dbxref=gene=2102736
AT2G35555.1	R	1	turquoise	5359	-0.98	0.45			0.3561	0.682917	0.337544	0.240474	None;curator_summary=;computational_description=serpin;(source:Araport11)
AT5G38800.1	R	1	turquoise	5359	-0.98	0.45			3.22708e-09	0.0164439	0.73098	0.240693	basic leucine-zipper 43;conf_class=1;symbol=bZIP43;full_name=basic leucine-zipper 43;computational_description=basic leucine-zipper 43;(source=Araport11);conf_rating=*****;gene=3441245
AT1G22400.1	R	1	turquoise	5359	-0.98	0.45			0.651184	0.276392	0.116989	0.240697	UDP-Glycosyltransferase superfamily protein;conf_class=2;symbol=UGT85A1;computational_description=UDP-Glycosyltransferase superfamily protein;(source=Araport11);conf_rating=****;gene=2009556
AT4G19160.3	R	1	turquoise	5359	-0.98	0.45			0.522105	0.15979	0.112308	0.240756	None;conf_class=1;computational_description=transglutaminase family protein;(source=Araport11);conf_rating=*****;Dbxref=gene=2134790
AT3G07635.1	R	1	turquoise	5359	-0.98	0.45			0.00528714	0.0147854	0.696939	0.240819	None;curator_summary=;computational_description=None;(source:Araport11)
AT1G54095.1	R	1	turquoise	5359	-0.98	0.45			5.12892e-07	0.00445585	0.88083	0.241492	Protein of unknown function (DUF1677);conf_class=2;computational_description=DUF1677 family protein
AT1G07937.1	R	1	turquoise	5359	-0.98	0.45			0.00156785	0.197535	0.587481	0.241985	None;curator_summary=;computational_description=None;(source:Araport11)
AT5G53420.3	R	1	turquoise	5359	-0.98	0.45			0.0450626	0.868079	0.226433	0.242028	CCT motif family protein;computational_description=CCT motif family protein;(source=Araport11);locus=2178441;locus_type=protein_coding
AT1G54650.2	R	1	turquoise	5359	-0.98	0.45			0.385583	0.081751	0.673792	0.242077	None;computational_description=Methyltransferase family protein;(source=Araport11);Dbxref=locus=2199529;locus_type=protein_coding
AT3G46350.1	R	1	turquoise	5359	-0.98	0.45			5.0584e-07	0.0694517	0.740327	0.242222	Leucine-rich repeat protein kinase family protein;conf_class=6;computational_description=LRR receptor-like Serine/Threonine-kinase;(source=Araport11);conf_rating=**;Dbxref=gene=2078195;symbol=None;curator_summary=None
AT3G00480.3	R	1	turquoise	5359	-0.98	0.45			0.119963	0.205175	0.328603	0.242432	None;curator_summary=;computational_description=novel transcribed region;(source:Araport11)
AT1G08165.1	R	1	turquoise	5359	-0.98	0.45			9.29975e-27	0.016677	0.617716	0.242567	None;conf_class=2;computational_description=hypothetical protein;(source=Araport11);conf_rating=****;Dbxref=gene=4515100511
AT5G61620.1	R	1	turquoise	5359	-0.98	0.45			0.0116529	0.902806	0.755175	0.242808	myb-like transcription factor family protein;conf_class=4;computational_description=myb-like transcription factor family protein;(source=Araport11);conf_rating=***;gene=2151620
AT2G13650.4	R	1	turquoise	5359	-0.98	0.45			0.411209	0.969548	0.64208	0.243016	golgi nucleotide sugar transporter 1;curator_summary=Encodes a Golgi-localized GDP-mannose transporter. It can transport ADP-glucose in vitro.;computational_description=golgi nucleotide sugar transporter 1;(source:Araport11)
AT1G21080.2	R	1	turquoise	5359	-0.98	0.45			0.000187454	0.0443993	0.840698	0.243052	DNAJ heat shock N-terminal domain-containing protein;conf_class=1;computational_description=DNAJ heat shock N-terminal domain-containing protein;(source=Araport11);conf_rating=*****;Dbxref=gene=5019473913
AT3G52630.2	R	1	turquoise	5359	-0.98	0.45			0.398212	0.0236686	0.59598	0.243849	Nucleic acid-binding
AT5G66816.1	R	1	turquoise	5359	-0.98	0.45			1.79006e-11	0.0451364	0.39852	0.243917	None;conf_class=8;computational_description=DNA-directed RNA polymerase II subunit RPB1-like protein;(source=Araport11);conf_rating=*;Dbxref=gene=4515102469
AT1G33560.1	R	1	turquoise	5359	-0.98	0.45			1.56245e-10	0.013583	0.809292	0.244027	Disease resistance protein (CC-NBS-LRR class) family;curator_summary=Encodes a NBS-LRR disease resistance protein that possesses N-terminal kinase subdomains. Activation tagged mutant of ADR1 showed elevated levels of SA and reactive oxygen species in addition to number of defense gene transcripts. Exhibits resistance to number of microbial pathogens.;computational_description=Disease resistance protein (CC-NBS-LRR class) family;(source:Araport11)
AT4G21340.1	R	1	turquoise	5359	-0.98	0.45			0.000142641	0.883636	0.849049	0.24404	basic helix-loop-helix (bHLH) DNA-binding superfamily protein;conf_class=3;symbol=B70;computational_description=basic helix-loop-helix (bHLH) DNA-binding superfamily protein;(source=Araport11);conf_rating=****;gene=2141215
AT1G42990.1	R	1	turquoise	5359	-0.98	0.45			1.1156e-10	0.0137318	0.533211	0.244202	basic region/leucine zipper motif 60;curator_summary=bZIP60 consists of a bZIP DNA binding domain followed by a putative transmembrane domain. bZIP60 mRNA is upregulated by the addition of ER stress inducers
AT5G58900.1	R	1	turquoise	5359	-0.98	0.45			0.115751	0.540838	0.144757	0.244315	Homeodomain-like transcriptional regulator;computational_description=Homeodomain-like transcriptional regulator;(source=Araport11);locus=2154508;locus_type=protein_coding
AT4G03960.1	R	1	turquoise	5359	-0.98	0.45			2.22069e-26	0.00751756	0.633498	0.244326	Phosphotyrosine protein phosphatases superfamily protein;curator_summary=Encodes an atypical dual-speci&#64257;city phosphatase involved in the negative regulation of defense response to a bacterial pathogen
AT5G67140.1	R	1	turquoise	5359	-0.98	0.45			6.30562e-10	0.0171645	0.0143224	0.244395	F-box/RNI-like superfamily protein;conf_class=2;computational_description=F-box/RNI-like superfamily protein;(source=Araport11);conf_rating=****;Dbxref=gene=2155547
AT2G42395.1	R	1	turquoise	5359	-0.98	0.45			0.00205886	0.106093	0.064659	0.244525	None;conf_class=2;computational_description=hypothetical protein;(source=Araport11);conf_rating=****;Dbxref=gene=1006228208
AT1G09913.1	R	1	turquoise	5359	-0.98	0.45			4.53994e-06	0.0380489	0.648365	0.244631	None;curator_summary=;computational_description=Natural antisense transcript overlaps with AT1G79720;(source:Araport11)
AT1G31400.1	R	1	turquoise	5359	-0.98	0.45			0.0469177	0.451587	0.119478	0.24477	TRAF-like family protein;conf_class=1;computational_description=TRAF-like family protein;(source=Araport11);conf_rating=*****;Dbxref=gene=3435979
AT3G02295.1	R	1	turquoise	5359	-0.98	0.45			0.845535	0.67021	0.632896	0.245102	None;curator_summary=;computational_description=Natural antisense transcript overlaps with AT3G10220;(source:Araport11)
AT2G21970.1	R	1	turquoise	5359	-0.98	0.45			1.27414e-05	0.00731643	0.212538	0.245164	stress enhanced protein 2;curator_summary=stress enhanced protein 2 (SEP2) chlorophyll a/b-binding protein;computational_description=stress enhanced protein 2;(source:Araport11)
AT4G14980.1	R	1	turquoise	5359	-0.98	0.45			0.00178455	0.139545	0.46348	0.245473	Cysteine/Histidine-rich C1 domain family protein;conf_class=1;computational_description=Cysteine/Histidine-rich C1 domain family protein;(source=Araport11);conf_rating=*****;Dbxref=gene=2129554
AT2G43390.1	R	1	turquoise	5359	-0.98	0.45			0.000124862	0.000894465	0.434757	0.245807	None;conf_class=1;computational_description=hypothetical protein;(source=Araport11);conf_rating=*****;Dbxref=gene=2058166
AT3G03530.1	R	1	turquoise	5359	-0.98	0.45			3.83805e-21	0.00745421	0.628084	0.246131	non-specific phospholipase C4;curator_summary=PHOSPHOESTERASE FAMILY PROTEIN
AT3G15580.1	R	1	turquoise	5359	-0.98	0.45			1.03829e-06	0.00933165	0.667252	0.246161	Ubiquitin-like superfamily protein;curator_summary=Encodes APG8
AT3G05490.1	R	1	turquoise	5359	-0.98	0.45			2.92587e-10	0.0871047	0.648262	0.246184	ralf-like 22;curator_summary=Member of a diversely expressed predicted peptide family showing sequence similarity to tobacco Rapid Alkalinization Factor (RALF)
AT4G12100.1	R	1	turquoise	5359	-0.98	0.45			1.9065e-06	0.180444	0.494414	0.246501	Cullin family protein;conf_class=1;computational_description=Cullin family protein;(source=Araport11);conf_rating=*****;Dbxref=gene=2118110
AT2G23096.1	R	1	turquoise	5359	-0.98	0.45			0.053408	0.166294	0.652955	0.246815	2-oxoglutarate (2OG) and Fe(II)-dependent oxygenase superfamily protein;curator_summary=Encodes a prolyl 4-hydroxylase that modifies the extensin proteins in root hair cells.;computational_description=2-oxoglutarate (2OG) and Fe(II)-dependent oxygenase superfamily protein;(source:Araport11)
AT2G26840.2	R	1	turquoise	5359	-0.98	0.45			0.690336	0.943715	0.277543	0.246922	None;computational_description=MutS2;(source=Araport11);locus=2039508;locus_type=protein_coding
AT4G12050.1	R	1	turquoise	5359	-0.98	0.45			3.74451e-05	0.318769	0.763067	0.247196	Predicted AT-hook DNA-binding family protein;computational_description=Putative AT-hook DNA-binding family protein;(source=Araport11);locus=2118051;locus_type=protein_coding
AT1G68490.1	R	1	turquoise	5359	-0.98	0.45			4.7518e-07	0.0427438	0.937065	0.247397	None;conf_class=2;computational_description=translocase subunit seca;(source=Araport11);conf_rating=****;Dbxref=gene=2201306
AT5G17890.1	R	1	turquoise	5359	-0.98	0.45			7.6157e-10	0.0519293	0.478143	0.247831	DA1-related protein 4;curator_summary=Encodes a protein that appears to be involved in defense responses. Contains TIR
AT3G56450.1	R	1	turquoise	5359	-0.98	0.45			0.0537763	0.408371	0.508891	0.248031	alpha-soluble NSF attachment protein 1;curator_summary=member of alpha-SNAP Gene Family;computational_description=alpha-soluble NSF attachment protein 1;(source:Araport11)
AT3G48840.1	R	1	turquoise	5359	-0.98	0.45			1.17438e-12	0.012037	0.697778	0.248046	RNA-binding (RRM/RBD/RNP motifs) family protein;conf_class=6;computational_description=RNA-binding (RRM/RBD/RNP motifs) family protein;(source=Araport11);conf_rating=**;Dbxref=gene=2099487
AT1G14390.1	R	1	turquoise	5359	-0.98	0.45			0.0305915	0.723945	0.657169	0.248047	Leucine-rich repeat protein kinase family protein;conf_class=3;computational_description=Leucine-rich repeat protein kinase family protein;(source=Araport11);conf_rating=****;Dbxref=gene=2012521
AT5G09470.1	R	1	turquoise	5359	-0.98	0.45			4.47255e-19	0.0144377	0.628612	0.248097	dicarboxylate carrier 3;curator_summary=Encodes one of the mitochondrial dicarboxylate carriers (DIC): DIC1 (AT2G22500)
AT1G30560.1	R	1	turquoise	5359	-0.98	0.45			5.75848e-13	0.0162524	0.588348	0.248161	Major facilitator superfamily protein;curator_summary=Encodes a member of the phosphate starvation-induced glycerol-3-phosphate permease gene family: AT3G47420(G3Pp1)
AT3G50430.1	R	1	turquoise	5359	-0.98	0.45			0.00684072	0.918166	0.022879	0.248238	None;conf_class=2;computational_description=golgin;(source=Araport11);conf_rating=****;Dbxref=gene=2098674
AT1G73065.1	R	1	turquoise	5359	-0.98	0.45			0.0754929	0.0864075	0.394775	0.248275	None;curator_summary=;computational_description=hypothetical protein;(source:Araport11)
AT1G14080.1	R	1	turquoise	5359	-0.98	0.45			2.75112e-06	0.00394116	0.570862	0.248658	fucosyltransferase 6;curator_summary=Encodes an alpha-(1
AT4G25660.1	R	1	turquoise	5359	-0.98	0.45			6.77143e-06	0.000144602	0.641367	0.24868	PPPDE putative thiol peptidase family protein;conf_class=2;computational_description=PPPDE putative thiol peptidase family protein;(source=Araport11);conf_rating=****;Dbxref=gene=2131410
AT1G04670.1	R	1	turquoise	5359	-0.98	0.45			0.223126	0.182659	0.231783	0.248705	None;conf_class=2;computational_description=hypothetical protein;(source=Araport11);conf_rating=****;gene=2197827
AT4G18700.1	R	1	turquoise	5359	-0.98	0.45			3.68644e-16	0.00121091	0.860636	0.249932	CBL-interacting protein kinase 12;curator_summary=Encodes CBL-interacting protein kinase 12 (CIPK12).;computational_description=CBL-interacting protein kinase 12;(source:Araport11)
AT4G33940.2	R	1	turquoise	5359	-0.98	0.45			0.000201663	0.00218809	0.107047	0.250109	RING/U-box superfamily protein;conf_class=2;computational_description=RING/U-box superfamily protein;(source=Araport11);conf_rating=****;gene=2118918
AT5G01030.3	R	1	turquoise	5359	-0.98	0.45			0.0952687	0.862035	0.933278	0.250286	Protein of unknown function (DUF3527);conf_class=4;computational_description=enolase
AT5G44610.2	R	1	turquoise	5359	-0.98	0.45			0.00276186	0.381105	0.645504	0.2504	microtubule-associated protein 18;curator_summary=Encodes a protein with seven repeated VEEKK motifs. RNAi and overexpression experiments suggest that the gene is not involved in cell division but might be consequential for cell shape of epidermal and cortical cells. The protein encoded by this gene binds to cortical microtubules and inhibits tubulin polymerization. Associates to the plasma membrane and interacts with calmodulin and phosphatidylinositol phosphates
AT1G26945.1	R	1	turquoise	5359	-0.98	0.45			1.73734e-09	0.49327	0.352865	0.250765	basic helix-loop-helix (bHLH) DNA-binding superfamily protein;curator_summary=Encodes a basic helix-loop-helix (bHLH) protein involved in blue/far-red light signaling. Physically interacts with HFR1 and negatively regulates its activity.;computational_description=basic helix-loop-helix (bHLH) DNA-binding superfamily protein;(source:Araport11)
AT5G36880.4	R	1	turquoise	5359	-0.98	0.45			0.000829981	0.0573103	0.293943	0.251246	acetyl-CoA synthetase;curator_summary=Encodes a plastidic acetyl-coA synthetase. This enzyme plays a role in converting acetate to acetyl-coA in the plastids. It does not appear to be a major contributor to fatty acid biosynthesis based on mutant phenotypes. The enzyme seems to act as a monomer and may play an important role in preventing the toxic accumulation of fermentation products including acetaldehyde
AT1G06990.1	R	1	turquoise	5359	-0.98	0.45			0.0342947	0.249952	0.208526	0.251382	GDSL-like Lipase/Acylhydrolase superfamily protein;conf_class=2;computational_description=GDSL-like Lipase/Acylhydrolase superfamily protein;(source=Araport11);conf_rating=****;Dbxref=gene=2007401
AT2G34160.1	R	1	turquoise	5359	-0.98	0.45			0.00191042	0.0217795	0.171043	0.25166	Alba DNA/RNA-binding protein;computational_description=Alba DNA/RNA-binding protein;(source=Araport11);locus=2055516;locus_type=protein_coding
AT4G28350.1	R	1	turquoise	5359	-0.98	0.45			4.42086e-11	0.00561603	0.842145	0.251856	Concanavalin A-like lectin protein kinase family protein;computational_description=Concanavalin A-like lectin protein kinase family protein;(source=Araport11);locus=2121412;locus_type=protein_coding
AT1G76430.1	R	1	turquoise	5359	-0.98	0.45			8.65798e-17	0.0450181	0.399218	0.252451	phosphate transporter 1;9;9;9;9;curator_summary=Encodes Pht1;9
AT3G49055.1	R	1	turquoise	5359	-0.98	0.45			9.92115e-05	0.000992527	0.0665334	0.252555	None;conf_class=1;computational_description=ATP-binding protein;(source=Araport11);conf_rating=*****;Dbxref=gene=504953479
AT2G14950.1	R	1	turquoise	5359	-0.98	0.45			0.00185237	0.151143	0.689086	0.253284	transposable element gene;curator_summary=None;computational_description=transposable_element_gene;hAT-like transposase family (hobo/Ac/Tam3)
AT1G28715.1	R	1	turquoise	5359	-0.98	0.45			7.47117e-08	0.0352777	0.772224	0.253542	None;curator_summary=;computational_description=hypothetical protein;(source:Araport11)
AT1G28120.1	R	1	turquoise	5359	-0.98	0.45			6.90848e-09	0.138402	0.352593	0.253579	None;computational_description=ubiquitin thioesterase otubain-like protein;(source=Araport11);Dbxref=locus=2010469;locus_type=protein_coding
AT1G01650.2	R	1	turquoise	5359	-0.98	0.45			0.512431	0.584036	0.364876	0.253681	SIGNAL PEPTIDE PEPTIDASE-LIKE 4;conf_class=2;symbol=SPPL4;full_name=SIGNAL PEPTIDE PEPTIDASE-LIKE 4;computational_description=SIGNAL PEPTIDE PEPTIDASE-LIKE 4;(source=Araport11);conf_rating=****;Dbxref=gene=1009021086
AT1G68872.4	R	1	turquoise	5359	-0.98	0.45			0.521122	0.917337	0.792668	0.254021	None;curator_summary=Unknown gene;computational_description=None;(source:Araport11)
AT2G05260.1	R	1	turquoise	5359	-0.98	0.45			0.0609839	0.326813	0.556783	0.254222	alpha/beta-Hydrolases superfamily protein;computational_description=alpha/beta-Hydrolases superfamily protein;(source=Araport11);locus=2051289;locus_type=protein_coding
AT1G59960.1	R	1	turquoise	5359	-0.98	0.45			0.588454	0.413186	0.207294	0.254444	NAD(P)-linked oxidoreductase superfamily protein;conf_class=2;computational_description=NAD(P)-linked oxidoreductase superfamily protein;(source=Araport11);conf_rating=****;gene=2025935
AT5G20150.1	R	1	turquoise	5359	-0.98	0.45			1.82733e-27	0.0113557	0.611576	0.254566	SPX domain gene 1;curator_summary=Expression is upregulated in the shoot of cax1/cax3 mutant. Additionally
AT2G37250.1	R	1	turquoise	5359	-0.98	0.45			0.000419776	0.000877906	0.419279	0.25493	adenosine kinase;curator_summary=encodes adenylate kinase that is located in the chloroplast involved in the coordination of metabolism and growth;computational_description=adenosine kinase;(source:Araport11)
AT2G30470.1	R	1	turquoise	5359	-0.98	0.45			0.000473283	0.504875	0.212597	0.255012	high-level expression of sugar-inducible gene 2;curator_summary=HSI2 is a member of the ABI3 family of B3 domain proteins and functions as an active repressor of the Spo minimal promoter through the EAR motif. It contains a plant-specific B3 DNA-binding domain. It is expressed at similar levels in all organs. Treatment with 6% sucrose showed a slight increase in transcript levels after 24 h. No changes were observed after treatment with 50µM ABA. It is localized in the nucleus via a nuclear localization sequence located in the fourth conserved region of the C-terminal B3 domain. HSI2 is also an epigenetic repressor as it also contains functional plant homeodomain-like (PHD-L) and zinc-finger Cys- and Trp-containing (CW) domains associated with epigenetic regulation. The PHD-L domain of HSI2 is connected to promoting trimethylation of Lys-27 on histone 3 (H3K27me3)
AT2G41835.1	R	1	turquoise	5359	-0.98	0.45			5.96392e-08	0.300721	0.342286	0.255246	zinc finger (C2H2 type
AT1G71290.1	R	1	turquoise	5359	-0.98	0.45			0.0134814	0.206168	0.821823	0.256001	F-box associated ubiquitination effector family protein;conf_class=9;computational_description=F-box associated ubiquitination effector family protein;(source=Araport11);conf_rating=*;Dbxref=gene=2032327
AT4G01240.1	R	1	turquoise	5359	-0.98	0.45			8.5539e-05	0.167787	0.00863847	0.256205	S-adenosyl-L-methionine-dependent methyltransferases superfamily protein;conf_class=8;computational_description=S-adenosyl-L-methionine-dependent methyltransferases superfamily protein;(source=Araport11);conf_rating=*;Dbxref=gene=2125027
AT4G08460.3	R	1	turquoise	5359	-0.98	0.45			0.195392	0.226849	0.167218	0.256314	Protein of unknown function (DUF1644);conf_class=1;computational_description=hypothetical protein (DUF1644);(source=Araport11);conf_rating=*****;Dbxref=gene=1006228950
AT4G00670.1	R	1	turquoise	5359	-0.98	0.45			4.60761e-11	0.000817048	0.765566	0.256328	Remorin family protein;conf_class=1;computational_description=Remorin family protein;(source=Araport11);conf_rating=*****;gene=2127057
AT2G07736.1	R	1	turquoise	5359	-0.98	0.45			0.730399	0.972699	0.22064	0.256367	transposable element gene;curator_summary=None;computational_description=transposable_element_gene;copia-like retrotransposon family
AT1G24793.1	R	1	turquoise	5359	-0.98	0.45			0.109701	0.00599006	0.364748	0.256391	UDP-3-O-acyl N-acetylglycosamine deacetylase family protein;conf_class=1;symbol=LpxC1;full_name=lipid X C1;computational_description=UDP-3-O-acyl N-acetylglycosamine deacetylase family protein;(source=Araport11);conf_rating=*****;Dbxref=gene=5019473924;curator_summary=None
AT3G56760.1	R	1	turquoise	5359	-0.98	0.45			1.65806e-08	0.0167663	0.389255	0.25651	Protein kinase superfamily protein;conf_class=2;computational_description=Protein kinase superfamily protein;(source=Araport11);conf_rating=****;gene=2103654
AT3G17720.1	R	1	turquoise	5359	-0.98	0.45			4.55224e-05	0.320362	0.917809	0.256564	Pyridoxal phosphate (PLP)-dependent transferases superfamily protein;conf_class=6;computational_description=Pyridoxal phosphate (PLP)-dependent transferases superfamily protein;(source=Araport11);conf_rating=**;Dbxref=gene=2089758
AT2G05315.1	R	1	turquoise	5359	-0.98	0.45			1.10655e-09	0.0803256	0.436543	0.256588	None;computational_description=pre-tRNA tRNA-Phe (anticodon: GAA);(source:Araport11
AT5G58750.1	R	1	turquoise	5359	-0.98	0.45			0.568562	0.572372	0.159337	0.256989	NAD(P)-binding Rossmann-fold superfamily protein;computational_description=NAD(P)-binding Rossmann-fold superfamily protein;(source=Araport11);Dbxref=locus=2178793;locus_type=protein_coding
AT4G22940.2	R	1	turquoise	5359	-0.98	0.45			9.48006e-08	0.0446559	0.759923	0.257074	None;conf_class=5;computational_description=Protein kinase superfamily protein;(source=Araport11);conf_rating=***;gene=2127187
AT2G48090.2	R	1	turquoise	5359	-0.98	0.45			1.38765e-05	0.00552624	0.599693	0.25708	None;conf_class=1;computational_description=hypothetical protein;(source=Araport11);conf_rating=*****;Dbxref=gene=2066394;symbol=None;curator_summary=None
AT3G62960.1	R	1	turquoise	5359	-0.98	0.45			1.14742e-10	0.0602978	0.667817	0.257166	Thioredoxin superfamily protein;computational_description=Thioredoxin superfamily protein;(source=Araport11);locus=2099197;locus_type=protein_coding
AT5G61890.1	R	1	turquoise	5359	-0.98	0.45			3.17043e-08	0.0826131	0.765088	0.25719	Integrase-type DNA-binding superfamily protein;curator_summary=encodes a member of the ERF (ethylene response factor) subfamily B-4 of ERF/AP2 transcription factor family. The protein contains one AP2 domain. There are 7 members in this subfamily.;computational_description=Integrase-type DNA-binding superfamily protein;(source:Araport11)
AT5G47140.1	R	1	turquoise	5359	-0.98	0.45			8.2323e-06	0.000829118	0.378573	0.257393	GATA transcription factor 27;curator_summary=Encodes a member of the GATA factor family of zinc finger transcription factors.;computational_description=GATA transcription factor 27;(source:Araport11)
AT1G29370.2	R	1	turquoise	5359	-0.98	0.45			0.204791	0.910462	0.442185	0.257445	Kinase-related protein of unknown function (DUF1296);conf_class=2;computational_description=RNA polymerase II degradation factor-like protein (DUF1296);(source=Araport11);conf_rating=****;Dbxref=gene=2013712
AT2G36630.1	R	1	turquoise	5359	-0.98	0.45			4.33298e-21	0.00712957	0.557147	0.25787	Sulfite exporter TauE/SafE family protein;conf_class=2;computational_description=Sulfite exporter TauE/SafE family protein;(source=Araport11);conf_rating=****;gene=3436220
AT3G19620.1	R	1	turquoise	5359	-0.98	0.45			0.0237529	0.161	0.673863	0.257974	Glycosyl hydrolase family protein;conf_class=4;computational_description=Glycosyl hydrolase family protein;(source=Araport11);conf_rating=***;gene=2091235
AT5G59300.1	R	1	turquoise	5359	-0.98	0.45			3.84051e-05	0.0256261	0.82801	0.258014	ubiquitin carrier protein 7;curator_summary=ubiquitin conjugating enzyme E2; may function together with UBC13 and UBC14 in the plant READ pathway
ATCG00480.1	R	1	turquoise	5359	-0.98	0.45			0.0997965	0.887533	0.235835	0.25811	ATP synthase subunit beta;curator_summary=chloroplast-encoded gene for beta subunit of ATP synthase;computational_description=ATP synthase subunit beta;(source:Araport11)
AT4G14060.1	R	1	turquoise	5359	-0.98	0.45			4.0602e-09	0.000688422	0.668014	0.258201	Polyketide cyclase/dehydrase and lipid transport superfamily protein;conf_class=1;computational_description=Polyketide cyclase/dehydrase and lipid transport superfamily protein;(source=Araport11);conf_rating=*****;Dbxref=gene=2129365
AT5G58575.1	R	1	turquoise	5359	-0.98	0.45			0.119684	0.103324	0.155023	0.258231	None;computational_description=SAGA-associated factor-like protein;(source=Araport11);Dbxref=locus=505006700;locus_type=protein_coding
AT5G60390.2	R	1	turquoise	5359	-0.98	0.45			0.227893	0.848427	0.0591949	0.258289	GTP binding Elongation factor Tu family protein;computational_description=GTP binding Elongation factor Tu family protein;(source=Araport11);locus=2175118;locus_type=protein_coding
AT4G19975.1	R	1	turquoise	5359	-0.98	0.45			3.43352e-12	0.00808457	0.518291	0.258334	None;curator_summary=;computational_description=nucleotide-diphospho-sugar transferase family protein;(source:Araport11)
AT1G57540.2	R	1	turquoise	5359	-0.98	0.45			0.112541	0.723276	0.158613	0.258677	None;conf_class=1;computational_description=40S ribosomal protein;(source=Araport11);conf_rating=*****;Dbxref=gene=1006229742
AT4G12840.2	R	1	turquoise	5359	-0.98	0.45			0.251363	0.43226	0.188174	0.2588	Protein of unknown function (DUF707);conf_class=2;computational_description=GTPase Der (DUF707);(source=Araport11);conf_rating=****;Dbxref=gene=2135732
AT1G54957.1	R	1	turquoise	5359	-0.98	0.45			6.47118e-08	0.0169798	0.878143	0.258906	None;curator_summary=;computational_description=transmembrane protein;(source:Araport11)
AT2G46070.3	R	1	turquoise	5359	-0.98	0.45			0.000527946	0.00584587	0.888048	0.259079	None;curator_summary=Encodes a MAP kinase protein. MPK12 interacts with the IBR5 protein phosphatase in vitro and in vivo
AT5G56450.1	R	1	turquoise	5359	-0.98	0.45			0.736837	0.458777	0.305497	0.259393	Mitochondrial substrate carrier family protein;conf_class=1;symbol=PM-ANT;computational_description=Mitochondrial substrate carrier family protein;(source=Araport11);conf_rating=*****;Dbxref=gene=2161082
AT5G38340.2	R	1	turquoise	5359	-0.98	0.45			0.225069	0.0779212	0.184413	0.259417	Disease resistance protein (TIR-NBS-LRR class) family;conf_class=6;computational_description=Disease resistance protein (TIR-NBS-LRR class) family;(source=Araport11);conf_rating=**;Dbxref=gene=2173292
AT5G42290.1	R	1	turquoise	5359	-0.98	0.45			0.00035272	0.0738049	0.0423581	0.259426	transcription activator-related;conf_class=1;computational_description=transcription activator-like protein;(source=Araport11);conf_rating=*****;Dbxref=gene=2157586
AT5G51190.1	R	1	turquoise	5359	-0.98	0.45			2.97979e-06	0.257258	0.176184	0.259871	Integrase-type DNA-binding superfamily protein;curator_summary=encodes a member of the ERF (ethylene response factor) subfamily B-3 of ERF/AP2 transcription factor family. The protein contains one AP2 domain. There are 18 members in this subfamily including ATERF-1
AT4G14690.1	R	1	turquoise	5359	-0.98	0.45			0.00823568	0.0435208	0.395708	0.259952	Chlorophyll A-B binding family protein;curator_summary=Encodes an early light-induced protein. ELIPs are thought not to be directly involved in the synthesis and assembly of specific photosynthetic complexes
AT1G07130.1	R	1	turquoise	5359	-0.98	0.45			2.20942e-07	0.685005	0.495015	0.260111	Nucleic acid-binding
AT2G10830.1	R	1	turquoise	5359	-0.98	0.45			0.00307449	0.797906	0.438544	0.260233	transposable element gene;curator_summary=None;computational_description=transposable_element_gene;pseudogene
AT3G23635.1	R	1	turquoise	5359	-0.98	0.45			0.0506552	0.830626	0.184711	0.260753	ROTUNDIFOLIA like 13;conf_class=9;symbol=RTFL13;full_name=ROTUNDIFOLIA like 13;computational_description=ROTUNDIFOLIA like 13;(source=Araport11);conf_rating=*;Dbxref=gene=4010712618;curator_summary=None
AT1G05327.1	R	1	turquoise	5359	-0.98	0.45			0.105074	0.611407	0.529859	0.260911	None;curator_summary=;computational_description=Natural antisense transcript overlaps with AT1G17750;(source:Araport11)
AT3G10400.1	R	1	turquoise	5359	-0.98	0.45			0.000309357	0.374145	0.499509	0.261195	RNA recognition motif and CCHC-type zinc finger domains containing protein;curator_summary=Encodes a U12-type spliceosomal protein U11/U12-31K. Involved in U12 intron splicing via RNA chaperone activity and affects plant development.;computational_description=RNA recognition motif and CCHC-type zinc finger domains containing protein;(source:Araport11)
AT4G24200.2	R	1	turquoise	5359	-0.98	0.45			0.0229271	0.0978489	0.705814	0.261623	Transcription elongation factor (TFIIS) family protein;conf_class=4;computational_description=Transcription elongation factor (TFIIS) family protein;(source=Araport11);conf_rating=***;gene=2135906
AT1G67810.1	R	1	turquoise	5359	-0.98	0.45			5.73258e-15	0.0234413	0.507607	0.261898	sulfur E2;curator_summary=Encodes a protein capable of stimulating the cysteine desulfurase activity of CpNifS (AT1G08490) in vitro. SufE2:GFP localizes to the chloroplasts where it is likely to play a role in iron-sulfur cluster assembly. Transcript levels for this gene are high in the pollen relative to other organs based on RT-PCR analysis. The mRNA is cell-to-cell mobile.;computational_description=sulfur E2;(source:Araport11)
AT2G14846.1	R	1	turquoise	5359	-0.98	0.45			3.37879e-13	0.0382619	0.511312	0.262106	Bifunctional inhibitor/lipid-transfer protein/seed storage 2S albumin superfamily protein;conf_class=1;computational_description=Bifunctional inhibitor/lipid-transfer protein/seed storage 2S albumin superfamily protein;(source=Araport11);conf_rating=*****;Dbxref=gene=1006228125
AT5G54860.1	R	1	turquoise	5359	-0.98	0.45			3.08816e-08	0.0385422	0.505427	0.262306	Major facilitator superfamily protein;conf_class=2;computational_description=Major facilitator superfamily protein;(source=Araport11);conf_rating=****;Dbxref=gene=2160149
AT3G06962.1	R	1	turquoise	5359	-0.98	0.45			1.15017e-11	0.039324	0.581799	0.262465	other RNA;curator_summary=None;computational_description=other_RNA;(source:Araport11)
AT3G62770.3	R	1	turquoise	5359	-0.98	0.45			0.136644	0.445183	0.523341	0.262525	Transducin/WD40 repeat-like superfamily protein;curator_summary=Required for autophagosome formation during nutrient deprivation and senescence
AT1G72630.1	R	1	turquoise	5359	-0.98	0.45			2.15145e-05	0.163668	0.954995	0.262528	ELF4-like 2;conf_class=2;symbol=ELF4-L2;full_name=ELF4-like 2;computational_description=ELF4-like 2;(source=Araport11);conf_rating=****;Dbxref=gene=2030164
AT2G21900.1	R	1	turquoise	5359	-0.98	0.45			1.03501e-06	0.185909	0.000350814	0.262626	WRKY DNA-binding protein 59;curator_summary=member of WRKY Transcription Factor; Group II-c; Group II-c; Group II-c; Group II-c;conf_class=1;symbol=WRKY59;full_name=WRKY DNA-binding protein 59;computational_description=WRKY DNA-binding protein 59;(source=Araport11);conf_rating=*****;gene=2052505
AT1G71310.3	R	1	turquoise	5359	-0.98	0.45			0.0323332	0.62408	0.0365747	0.26268	cobalt ion binding;curator_summary=A protein coding gene with unknown function. The 5í UTR and the first two exons and introns of this gene overlap with a RNA coding gene TER1. TER1 (GenBank accession no. HQ401284) encodes a putative template sequence (5&#8242;-CTAAACCCTA-3&#8242;) corresponding to 1.5 copies of the Arabidopsis telomere repeat (PNAS 2011
AT2G24990.1	R	1	turquoise	5359	-0.98	0.45			0.00258907	0.817935	0.00666292	0.262843	Serine/threonine-protein kinase Rio1;conf_class=2;computational_description=Serine/threonine-protein kinase Rio1;(source=Araport11);conf_rating=****;Dbxref=gene=2047410
AT1G62820.1	R	1	turquoise	5359	-0.98	0.45			0.0205567	0.00811047	0.139992	0.262911	Calcium-binding EF-hand family protein;computational_description=Calcium-binding EF-hand family protein;(source=Araport11);locus=2026252;locus_type=protein_coding
AT4G03320.1	R	1	turquoise	5359	-0.98	0.45			3.55228e-10	0.00387526	0.973957	0.262931	translocon at the inner envelope membrane of chloroplasts 20-IV;curator_summary=Encodes a component of the TIC (translocon at the inner envelope membrane of chloroplasts) protein translocation machinery mediating the protein translocation across the inner envelope of plastids. The Arabidopsis genome encodes four Tic20 homologous proteins
AT1G17730.1	R	1	turquoise	5359	-0.98	0.45			1.85036e-05	0.00318536	0.191713	0.263104	vacuolar protein sorting 46.1;curator_summary=Encodes an ESCRT-related protein: CHMP1A/AT1G73030; CHMP1B/AT1G17730. CHMP1A and B mediate multivesicular body sorting of auxin carriers and are required for plant development. ESCRT: Endosomal Sorting Complexes Required For Transport machinery; CHMP: Charged Multivesicular Body Protein/Chromatin Modifying Protein.; CHMP1B/AT1G17730. CHMP1A and B mediate multivesicular body sorting of auxin carriers and are required for plant development. ESCRT: Endosomal Sorting Complexes Required For Transport machinery; CHMP: Charged Multivesicular Body Protein/Chromatin Modifying Protein.; CHMP1B/AT1G17730. CHMP1A and B mediate multivesicular body sorting of auxin carriers and are required for plant development. ESCRT: Endosomal Sorting Complexes Required For Transport machinery; CHMP: Charged Multivesicular Body Protein/Chromatin Modifying Protein.; CHMP1B/AT1G17730. CHMP1A and B mediate multivesicular body sorting of auxin carriers and are required for plant development. ESCRT: Endosomal Sorting Complexes Required For Transport machinery; CHMP: Charged Multivesicular Body Protein/Chromatin Modifying Protein.;conf_class=2;symbol=VPS46.1;full_name=vacuolar protein sorting 46.1;computational_description=vacuolar protein sorting 46.1;(source=Araport11);conf_rating=****;Dbxref=gene=2007882
AT1G67940.1	R	1	turquoise	5359	-0.98	0.45			3.8564e-08	0.000196509	0.834154	0.263115	non-intrinsic ABC protein 3;curator_summary=member of NAP subfamily The mRNA is cell-to-cell mobile.;computational_description=non-intrinsic ABC protein 3;(source:Araport11)
AT5G47090.2	R	1	turquoise	5359	-0.98	0.45			9.87925e-05	0.0285272	0.72258	0.263233	None;conf_class=1;computational_description=coiled-coil protein;(source=Araport11);conf_rating=*****;Dbxref=gene=2152006
AT5G39760.1	R	1	turquoise	5359	-0.98	0.45			1.7139e-12	0.144014	0.374697	0.26326	homeobox protein 23;conf_class=1;symbol=HB23;full_name=homeobox protein 23;computational_description=homeobox protein 23;(source=Araport11);conf_rating=*****;gene=2167051
AT1G48210.1	R	1	turquoise	5359	-0.98	0.45			0.357138	0.947659	0.848187	0.263508	Protein kinase superfamily protein;conf_class=2;computational_description=Protein kinase superfamily protein;(source=Araport11);conf_rating=****;gene=2023766
AT4G39363.1	R	1	turquoise	5359	-0.98	0.45			0.338141	0.534561	0.467985	0.263583	snoRNA;curator_summary=None;computational_description=snoRNA;(source:Araport11)
AT1G72940.1	R	1	turquoise	5359	-0.98	0.45			1.29449e-08	0.0285684	0.643513	0.263736	Toll-Interleukin-Resistance (TIR) domain-containing protein;computational_description=Toll-Interleukin-Resistance (TIR) domain-containing protein;(source=Araport11);locus=2032753;locus_type=protein_coding
AT4G24510.1	R	1	turquoise	5359	-0.98	0.45			0.000767872	0.430928	0.0114382	0.26427	HXXXD-type acyl-transferase family protein;curator_summary=Encodes a component of the fatty acid elongation machinery required for C28 to C30 fatty acid elongation. It does not require the acyltransferase catalytic site for biological function.;computational_description=HXXXD-type acyl-transferase family protein;(source:Araport11)
AT5G04220.3	R	1	turquoise	5359	-0.98	0.45			0.0204832	0.896313	0.890441	0.264306	Calcium-dependent lipid-binding (CaLB domain) family protein;conf_class=1;symbol=SYTC;computational_description=Calcium-dependent lipid-binding (CaLB domain) family protein;(source=Araport11);conf_rating=*****;gene=2146687
AT1G18710.1	R	1	turquoise	5359	-0.98	0.45			2.33696e-06	0.350339	0.92528	0.264316	myb domain protein 47;curator_summary=Member of the R2R3 factor gene family. Promotes seed longevity (viability of seed over time.) Expressed in the chalazal seed coat. Overexpresion enhances resistance of seed to deterioration (PMID:32519347).;(source:Araport11)
AT4G28550.2	R	1	turquoise	5359	-0.98	0.45			0.000231458	0.155099	0.967395	0.264469	Ypt/Rab-GAP domain of gyp1p superfamily protein;conf_class=2;computational_description=Ypt/Rab-GAP domain of gyp1p superfamily protein;(source=Araport11);conf_rating=****;Dbxref=gene=2121352
AT5G66710.1	R	1	turquoise	5359	-0.98	0.45			7.43365e-05	0.601634	0.713609	0.264523	Protein kinase superfamily protein;conf_class=3;computational_description=Protein kinase superfamily protein;(source=Araport11);conf_rating=****;gene=2173673
AT5G12235.1	R	1	turquoise	5359	-0.98	0.45			0.0329432	0.490524	0.796249	0.264564	CLAVATA3/ESR-RELATED 22;curator_summary=Member of a large family of putative ligands homologous to the Clavata3 gene. Consists of a single exon. Can partially replace CLV3 function in vivo.;computational_description=CLAVATA3/ESR-RELATED 22;(source:Araport11)
AT5G61510.2	R	1	turquoise	5359	-0.98	0.45			5.40445e-05	0.00891899	0.963148	0.264691	GroES-like zinc-binding alcohol dehydrogenase family protein;conf_class=2;computational_description=GroES-like zinc-binding alcohol dehydrogenase family protein;(source=Araport11);conf_rating=****;gene=2151580
AT3G59600.1	R	1	turquoise	5359	-0.98	0.45			1.75597e-06	0.0679424	0.657993	0.264737	RNA polymerase Rpb8;curator_summary=One of two highly similar proteins that can serve as non-catalytic subunits of Nuclear RNA polymerases II
AT1G54210.3	R	1	turquoise	5359	-0.98	0.45			0.046443	0.687846	0.225725	0.264857	Ubiquitin-like superfamily protein;conf_class=1;symbol=ATG12A;full_name=AUTOPHAGY 12 A;computational_description=Ubiquitin-like superfamily protein;(source=Araport11);conf_rating=*****;Dbxref=gene=2020097
AT2G16385.1	R	1	turquoise	5359	-0.98	0.45			2.07503e-18	0.00392722	0.744727	0.265156	None;computational_description=aspartate carbamoyltransferase;(source=Araport11);Dbxref=locus=1006230017;locus_type=protein_coding
AT2G30540.1	R	1	turquoise	5359	-0.98	0.45			1.01235e-24	0.0111768	0.561218	0.265224	Thioredoxin superfamily protein;computational_description=Thioredoxin superfamily protein;(source=Araport11);locus=2064327;locus_type=protein_coding
AT3G44800.1	R	1	turquoise	5359	-0.98	0.45			0.316266	0.975632	0.51579	0.265316	Meprin and TRAF (MATH) homology domain-containing protein;conf_class=6;computational_description=Meprin and TRAF (MATH) homology domain-containing protein;(source=Araport11);conf_rating=**;Dbxref=gene=2101639
AT3G50990.1	R	1	turquoise	5359	-0.98	0.45			0.147928	0.635006	0.70531	0.265345	Peroxidase superfamily protein;curator_summary=Encodes a class III peroxidase family protein that functions as a mucilage extrusion factor. Its polarized and developmental stage-dependent secretion plays a role in cell wall modification of the cells in the second layer of the outer integument.;computational_description=Peroxidase superfamily protein;(source:Araport11)
AT3G45970.1	R	1	turquoise	5359	-0.98	0.45			0.238804	0.068721	0.238781	0.265461	expansin-like A1;curator_summary=member of EXPANSIN-LIKE. Naming convention from the Expansin Working Group (Kende et al
AT3G06050.2	R	1	turquoise	5359	-0.98	0.45			0.293763	0.33587	0.93313	0.265533	peroxiredoxin IIF;curator_summary=Encodes a mitochondrial matrix localized peroxiredoxin involved in redox homeostasis. Knockout mutants have reduced root growth under certain oxidative stress conditions.;computational_description=peroxiredoxin IIF;(source:Araport11)
AT5G46140.1	R	1	turquoise	5359	-0.98	0.45			0.00222374	0.0616419	0.477136	0.265946	Protein of unknown function (DUF295);computational_description=hypothetical protein (DUF295);(source=Araport11);Dbxref=locus=2161448;locus_type=protein_coding
AT3G10480.3	R	1	turquoise	5359	-0.98	0.45			0.00697671	0.879424	0.619591	0.266067	NAC domain containing protein 50;curator_summary=Encodes a NAC transcription factor that physically associates with the histone H3K4 demethylase JMJ14 and through that association is involved in transcriptional repression and flowering time control. It binds the NAC-binding site
AT1G08427.1	R	1	turquoise	5359	-0.98	0.45			0.124668	0.232126	0.264611	0.266138	None;curator_summary=;computational_description=Natural antisense transcript overlaps with AT1G61670;(source:Araport11)
AT1G77760.1	R	1	turquoise	5359	-0.98	0.45			1.70876e-06	0.118379	0.555664	0.26657	nitrate reductase 1;curator_summary=Encodes the cytosolic minor isoform of nitrate reductase (NR). Involved in the first step of nitrate assimilation
AT4G24700.1	R	1	turquoise	5359	-0.98	0.45			0.545409	0.642278	0.220548	0.266764	None;conf_class=1;computational_description=hypothetical protein;(source=Araport11);conf_rating=*****;Dbxref=gene=2121918
AT1G04710.1	R	1	turquoise	5359	-0.98	0.45			0.0077553	0.698904	0.0157769	0.267082	peroxisomal 3-ketoacyl-CoA thiolase 4;curator_summary=EC2.3.1.16 thiolase. Its transcript levels change after inducing MUTE expression in a mute background.;computational_description=peroxisomal 3-ketoacyl-CoA thiolase 4;(source:Araport11)
AT1G52330.2	R	1	turquoise	5359	-0.98	0.45			0.767268	0.347388	0.191908	0.267233	Late embryogenesis abundant (LEA) hydroxyproline-rich glycoprotein family;conf_class=1;computational_description=Late embryogenesis abundant (LEA) hydroxyproline-rich glycoprotein family;(source=Araport11);conf_rating=*****;Dbxref=gene=4010711975
AT3G59750.1	R	1	turquoise	5359	-0.98	0.45			4.17645e-08	0.0852755	0.82759	0.267407	Concanavalin A-like lectin protein kinase family protein;computational_description=Concanavalin A-like lectin protein kinase family protein;(source=Araport11);locus=2080407;locus_type=protein_coding
AT5G16780.1	R	1	turquoise	5359	-0.98	0.45			0.0358656	0.28454	0.131835	0.267543	SART-1 family;curator_summary=Encodes a protein belonging to SART-1 family. The gene is expressed in the basal region of the developing embryo during heart stage. Phenotypic analyses of dot2 mutants suggest that this protein plays a role in root
AT3G11580.3	R	1	turquoise	5359	-0.98	0.45			0.0146425	0.525374	0.876991	0.2676	None;conf_class=1;computational_description=AP2/B3-like transcriptional factor family protein;(source=Araport11);conf_rating=*****;gene=1005714626
AT3G58430.1	R	1	turquoise	5359	-0.98	0.45			1.02782e-05	0.0258027	0.754454	0.267618	TRAF-like family protein;conf_class=6;computational_description=MATH domain/coiled-coil protein;(source=Araport11);conf_rating=**;Dbxref=gene=2076355;symbol=None;curator_summary=None
AT1G04907.1	R	1	turquoise	5359	-0.98	0.45			0.270884	0.410729	0.128187	0.267963	None;curator_summary=;computational_description=U1;(source:Araport11)
AT2G00500.1	R	1	turquoise	5359	-0.98	0.45			0.153945	0.527857	0.97921	0.267972	None;curator_summary=;computational_description=novel transcribed region;(source:Araport11)
AT4G20000.1	R	1	turquoise	5359	-0.98	0.45			2.59196e-10	0.0473843	0.608631	0.268108	VQ motif-containing protein;conf_class=1;computational_description=VQ motif-containing protein;(source=Araport11);conf_rating=*****;Dbxref=gene=2119756
AT4G11870.1	R	1	turquoise	5359	-0.98	0.45			0.0333712	0.12151	0.135355	0.26828	None;conf_class=4;computational_description=hypothetical protein;(source=Araport11);conf_rating=***;Dbxref=gene=2137054
AT1G66360.1	R	1	turquoise	5359	-0.98	0.45			0.137215	0.611477	0.329922	0.268717	Calcium-dependent lipid-binding (CaLB domain) family protein;computational_description=Calcium-dependent lipid-binding (CaLB domain) family protein;(source=Araport11);locus=2201497;locus_type=protein_coding
AT1G30090.1	R	1	turquoise	5359	-0.98	0.45			0.000303633	0.000389031	0.597794	0.269369	Galactose oxidase/kelch repeat superfamily protein;conf_class=1;computational_description=Galactose oxidase/kelch repeat superfamily protein;(source=Araport11);conf_rating=*****;Dbxref=gene=2198303
AT1G14000.1	R	1	turquoise	5359	-0.98	0.45			7.05537e-09	0.0542859	0.36185	0.269566	VH1-interacting kinase;curator_summary=Encodes a protein with similarity to members of the C1 subgroup of MAP kinase kinase kinases. Interacts physically with the receptor kinase BRL2/VH1 and appears to be involved in auxin and brassinosteriod signaling. The mRNA is cell-to-cell mobile.;computational_description=VH1-interacting kinase;(source:Araport11)
AT4G27890.1	R	1	turquoise	5359	-0.98	0.45			0.196741	0.22	0.0749613	0.269576	HSP20-like chaperones superfamily protein;computational_description=HSP20-like chaperones superfamily protein;(source=Araport11);locus=2137345;locus_type=protein_coding
AT3G46613.1	R	1	turquoise	5359	-0.98	0.45			5.6853e-10	0.0636569	0.645686	0.269691	ROTUNDIFOLIA like 4;curator_summary=Encodes a small is a member of an angiosperm specific gene family.;computational_description=ROTUNDIFOLIA like 4;(source:Araport11)
AT5G59100.1	R	1	turquoise	5359	-0.98	0.45			2.37385e-06	0.0896212	0.0168842	0.269898	Subtilisin-like serine endopeptidase family protein;conf_class=1;computational_description=Subtilisin-like serine endopeptidase family protein;(source=Araport11);conf_rating=*****;Dbxref=gene=2153295
AT5G12970.1	R	1	turquoise	5359	-0.98	0.45			5.08953e-08	0.0147633	0.0162689	0.27021	Calcium-dependent lipid-binding (CaLB domain) plant phosphoribosyltransferase family protein;computational_description=Calcium-dependent lipid-binding (CaLB domain) plant phosphoribosyltransferase family protein;(source=Araport11);locus=2182305;locus_type=protein_coding
AT1G58300.1	R	1	turquoise	5359	-0.98	0.45			0.0836526	0.438829	0.423434	0.270413	heme oxygenase 4;curator_summary=Encodes a member (HO4) of the heme oxygenase family.;computational_description=heme oxygenase 4;(source:Araport11)
AT3G14870.4	R	1	turquoise	5359	-0.98	0.45			0.83961	0.92385	0.534783	0.270421	Plant protein of unknown function (DUF641);computational_description=hypothetical protein (DUF641);(source=Araport11);locus=2086365;locus_type=protein_coding
AT4G20990.1	R	1	turquoise	5359	-0.98	0.45			0.00501712	0.466191	0.234315	0.270786	alpha carbonic anhydrase 4;conf_class=6;symbol=ACA4;full_name=alpha carbonic anhydrase 4;computational_description=alpha carbonic anhydrase 4;(source=Araport11);conf_rating=**;gene=2133118
AT4G10970.6	R	1	turquoise	5359	-0.98	0.45			0.0717605	0.232313	0.783924	0.271014	None;computational_description=ribosome maturation factor;(source=Araport11);locus=2123471;locus_type=protein_coding
AT5G22210.2	R	1	turquoise	5359	-0.98	0.45			0.0010613	0.22927	0.996647	0.271278	None;conf_class=2;computational_description=aspartyl/glutamyl-tRNA (Asn/Gln) amidotransferase subunit B;(source=Araport11);conf_rating=****;Dbxref=gene=1006229506
AT5G01015.1	R	1	turquoise	5359	-0.98	0.45			0.217655	0.741705	0.527705	0.27154	None;conf_class=2;computational_description=transmembrane protein;(source=Araport11);conf_rating=****;Dbxref=gene=3707801
AT2G07701.1	R	1	turquoise	5359	-0.98	0.45			0.000360004	0.10446	0.932829	0.271651	None;conf_class=1;computational_description=hypothetical protein;(source=Araport11);conf_rating=*****;Dbxref=gene=2828135;symbol=None;curator_summary=None
AT1G67160.1	R	1	turquoise	5359	-0.98	0.45			2.64855e-12	0.0796296	0.310737	0.271697	F-box family protein with a domain of unknown function (DUF295);computational_description=F-box/kelch-repeat protein
AT1G13350.1	R	1	turquoise	5359	-0.98	0.45			0.0358325	0.582799	0.0124528	0.271773	None;computational_description=Protein kinase superfamily protein;(source=Araport11);locus=2009902;locus_type=protein_coding
AT2G05040.1	R	1	turquoise	5359	-0.98	0.45			0.797261	0.323133	0.351046	0.272228	transposable element gene;curator_summary=None;computational_description=transposable_element_gene;gypsy-like retrotransposon family
AT4G33930.1	R	1	turquoise	5359	-0.98	0.45			2.19177e-08	0.0545266	0.632827	0.272427	Cupredoxin superfamily protein;curator_summary=Encodes a protein with 14.6% glycine residues
AT5G06100.1	R	1	turquoise	5359	-0.98	0.45			0.989279	0.514182	0.191017	0.272809	myb domain protein 33;curator_summary=Encodes a member of the myb family of transcription factors (MYB33)
AT3G56230.1	R	1	turquoise	5359	-0.98	0.45			0.503212	0.244933	0.35557	0.272887	BTB/POZ domain-containing protein;conf_class=2;computational_description=BTB/POZ domain-containing protein;(source=Araport11);conf_rating=****;Dbxref=gene=2078420
AT2G08820.1	R	1	turquoise	5359	-0.98	0.45			7.31133e-24	0.0114086	0.692406	0.27296	None;curator_summary=;computational_description=None;(source:Araport11)
AT3G49050.1	R	1	turquoise	5359	-0.98	0.45			7.38434e-05	0.00965803	0.0835959	0.272983	alpha/beta-Hydrolases superfamily protein;conf_class=2;computational_description=alpha/beta-Hydrolases superfamily protein;(source=Araport11);conf_rating=****;gene=2101337
AT1G48175.1	R	1	turquoise	5359	-0.98	0.45			0.645311	0.886913	0.641047	0.273037	Cytidine/deoxycytidylate deaminase family protein;conf_class=2;symbol=emb2191;full_name=embryo defective 2191;computational_description=Cytidine/deoxycytidylate deaminase family protein;(source=Araport11);conf_rating=****;Dbxref=gene=3688793
ATMG01375.1;Name=ATMG01375.1;id2=exon-id-trnH(GTG)-1;parent2=id-trnH(GTG)	R	1	turquoise	5359	-0.98	0.45			0.000249815	0.0317358	0.99398	0.273079	NA
AT1G20550.1	R	1	turquoise	5359	-0.98	0.45			0.72341	0.731079	0.041781	0.273678	O-fucosyltransferase family protein;conf_class=2;computational_description=O-fucosyltransferase family protein;(source=Araport11);conf_rating=****;Dbxref=gene=3690992
AT4G39920.1	R	1	turquoise	5359	-0.98	0.45			0.167583	0.998216	0.857216	0.273973	C-CAP/cofactor C-like domain-containing protein;curator_summary=Microtubule-folding cofactor
AT4G16600.1	R	1	turquoise	5359	-0.98	0.45			2.89099e-06	0.148833	0.235428	0.274007	Nucleotide-diphospho-sugar transferases superfamily protein;conf_class=2;symbol=PGSIP8;full_name=plant glycogenin-like starch initiation protein 8;computational_description=Nucleotide-diphospho-sugar transferases superfamily protein;(source=Araport11);conf_rating=****;Dbxref=gene=2130853
AT2G41312.1	R	1	turquoise	5359	-0.98	0.45			0.00197231	0.0119206	0.299874	0.274238	other RNA;curator_summary=Has been identified as a translated small open reading frame by ribosome profiling.;computational_description=other_RNA;(source:Araport11)
AT4G21890.1	R	1	turquoise	5359	-0.98	0.45			0.81448	0.705269	0.791163	0.274301	None;conf_class=1;computational_description=zinc finger MYND domain protein;(source=Araport11);conf_rating=*****;gene=2141646
AT1G09920.1	R	1	turquoise	5359	-0.98	0.45			0.00379458	0.000247217	0.300998	0.274306	TRAF-type zinc finger-related;conf_class=3;computational_description=TRAF-type zinc finger-like protein;(source=Araport11);conf_rating=****;Dbxref=gene=2024350
AT1G29020.2	R	1	turquoise	5359	-0.98	0.45			0.000997537	0.339037	0.230297	0.274571	None;conf_class=6;computational_description=Calcium-binding EF-hand family protein;(source=Araport11);conf_rating=**;Dbxref=gene=3433826
AT1G09310.1	R	1	turquoise	5359	-0.98	0.45			6.77057e-05	0.0826324	0.0127866	0.274583	Protein of unknown function
AT1G73180.2	R	1	turquoise	5359	-0.98	0.45			0.719163	0.765805	0.369826	0.274901	Eukaryotic translation initiation factor eIF2A family protein;conf_class=2;computational_description=Eukaryotic translation initiation factor eIF2A family protein;(source=Araport11);conf_rating=****;gene=2197283
AT1G22680.1	R	1	turquoise	5359	-0.98	0.45			0.370264	0.159193	0.491282	0.274919	None;conf_class=1;computational_description=hypothetical protein;(source=Araport11);conf_rating=*****;Dbxref=gene=2199654
AT4G14490.1	R	1	turquoise	5359	-0.98	0.45			0.0514501	0.371185	0.337519	0.275398	SMAD/FHA domain-containing protein ;conf_class=1;computational_description=SMAD/FHA domain-containing protein;(source=Araport11);conf_rating=*****;Dbxref=gene=2129784
AT3G13480.1	R	1	turquoise	5359	-0.98	0.45			0.00754857	0.0785801	0.158395	0.275423	None;conf_class=2;computational_description=nuclear polyadenylated RNA-binding protein;(source=Araport11);conf_rating=****;Dbxref=gene=2092839
AT3G10490.1	R	1	turquoise	5359	-0.98	0.45			0.592753	0.122507	0.615946	0.27568	NAC domain containing protein 52;curator_summary=Encodes a NAC transcription factor that physically associates with the histone H3K4 demethylase JMJ14 and through that association is involved in transcriptional repression and flowering time control.;computational_description=NAC domain containing protein 52;(source:Araport11)
AT5G46871.1	R	1	turquoise	5359	-0.98	0.45			5.8701e-06	0.146815	0.119737	0.275876	Putative membrane lipoprotein;curator_summary=Encodes a defensin-like (DEFL) family protein.;computational_description=Putative membrane lipoprotein;(source:Araport11)
AT3G28430.1	R	1	turquoise	5359	-0.98	0.45			4.6265e-07	0.0100366	0.908648	0.27591	None;curator_summary=Encodes a peripheral membrane protein localized at the Golgi apparatus that is involved in membrane trafficking
AT3G09400.2	R	1	turquoise	5359	-0.98	0.45			0.000407641	0.060663	0.861487	0.27611	pol-like 3;curator_summary=Similar to POLTERGEIST (POL) protein phosphatase 2C. No phenotype observed in plants homozygous for a null allele. Ubiquitously expressed.;computational_description=pol-like 3;(source:Araport11)
AT2G07751.1	R	1	turquoise	5359	-0.98	0.45			0.000154232	0.624627	0.213853	0.276528	NADH:ubiquinone/plastoquinone oxidoreductase
AT5G47870.1	R	1	turquoise	5359	-0.98	0.45			1.17035e-05	0.00389597	0.0176483	0.276835	None;conf_class=2;symbol=RAD52-2;full_name=radiation sensitive 51-2;computational_description=cobalt ion-binding protein;(source=Araport11);conf_rating=****;gene=2160966
AT1G68650.1	R	1	turquoise	5359	-0.98	0.45			0.000520813	0.683163	0.172295	0.276846	Uncharacterized protein family (UPF0016);computational_description=Uncharacterized protein family (UPF0016);(source=Araport11);locus=2026879;locus_type=protein_coding
AT3G27190.1	R	1	turquoise	5359	-0.98	0.45			1.4835e-13	0.00162971	0.530246	0.277071	uridine kinase-like 2;curator_summary=One of the homologous genes predicted to encode proteins with UPRT domains (Uracil phosphoribosyltransferase). Five of these genes (At5g40870
AT3G19660.1	R	1	turquoise	5359	-0.98	0.45			3.72805e-05	0.0670396	0.886694	0.277448	None;conf_class=1;computational_description=hypothetical protein;(source=Araport11);conf_rating=*****;Dbxref=gene=2091155
AT1G13060.3	R	1	turquoise	5359	-0.98	0.45			0.061056	0.411633	0.0192711	0.278105	20S proteasome beta subunit E1;curator_summary=Encodes 20S proteasome beta subunit PBE1 (PBE1).;computational_description=20S proteasome beta subunit E1;(source:Araport11)
AT4G32620.1	R	1	turquoise	5359	-0.98	0.45			0.00794433	0.335273	0.121664	0.278196	Enhancer of polycomb-like transcription factor protein;computational_description=Enhancer of polycomb-like transcription factor protein;(source=Araport11);locus=2125682;locus_type=protein_coding
AT5G55370.1	R	1	turquoise	5359	-0.98	0.45			0.867568	0.943099	0.297007	0.278668	MBOAT (membrane bound O-acyl transferase) family protein;computational_description=MBOAT (membrane bound O-acyl transferase) family protein;(source=Araport11);locus=2173947;locus_type=protein_coding
AT2G35710.2	R	1	turquoise	5359	-0.98	0.45			0.00842163	0.177048	0.920805	0.278713	Nucleotide-diphospho-sugar transferases superfamily protein;conf_class=1;symbol=PGSIP7;full_name=plant glycogenin-like starch initiation protein 7;computational_description=Nucleotide-diphospho-sugar transferases superfamily protein;(source=Araport11);conf_rating=*****;Dbxref=gene=1006228301
AT1G15120.1	R	1	turquoise	5359	-0.98	0.45			0.429109	0.115787	0.0316936	0.278975	Ubiquinol-cytochrome C reductase hinge protein;conf_class=2;computational_description=Ubiquinol-cytochrome C reductase hinge protein;(source=Araport11);conf_rating=****;gene=2037837
AT1G20750.1	R	1	turquoise	5359	-0.98	0.45			0.0745992	0.846792	0.21432	0.278991	RAD3-like DNA-binding helicase protein;conf_class=7;computational_description=RAD3-like DNA-binding helicase protein;(source=Araport11);conf_rating=**;gene=2030411
AT5G59990.2	R	1	turquoise	5359	-0.98	0.45			0.0781312	0.53023	0.412241	0.279127	CCT motif family protein;conf_class=2;computational_description=CCT motif family protein;(source=Araport11);conf_rating=****;Dbxref=gene=2168082
AT5G47840.1	R	1	turquoise	5359	-0.98	0.45			0.663613	0.13954	0.799625	0.279127	adenosine monophosphate kinase;conf_class=2;symbol=AMK2;full_name=adenosine monophosphate kinase;computational_description=adenosine monophosphate kinase;(source=Araport11);conf_rating=****;gene=2160941
AT1G79120.2	R	1	turquoise	5359	-0.98	0.45			0.0135941	0.068632	0.0813012	0.279191	Ubiquitin carboxyl-terminal hydrolase family protein;conf_class=2;computational_description=Ubiquitin carboxyl-terminal hydrolase family protein;(source=Araport11);conf_rating=****;Dbxref=gene=2207379
AT5G13990.1	R	1	turquoise	5359	-0.98	0.45			5.18654e-07	0.0151987	0.86249	0.279274	exocyst subunit exo70 family protein C2;curator_summary=A member of EXO70 gene family
AT2G18140.1	R	1	turquoise	5359	-0.98	0.45			0.00336015	0.0315119	0.650312	0.279673	Peroxidase superfamily protein;conf_class=4;computational_description=Peroxidase superfamily protein;(source=Araport11);conf_rating=***;gene=2053138
AT5G11950.4	R	1	turquoise	5359	-0.98	0.45			8.67375e-06	0.387612	0.529681	0.279975	Putative lysine decarboxylase family protein;curator_summary=Encodes a member of the LOG family of cytokinin riboside 5'-monophosphate phosphoribohydrolases that function in the direct cytokinin activation pathway. The relative activity of LOG8 is lower than that of other family members.;computational_description=Putative lysine decarboxylase family protein;(source:Araport11)
AT3G13525.1	R	1	turquoise	5359	-0.98	0.45			0.051557	0.82993	0.0806404	0.27998	snoRNA;curator_summary=None;computational_description=snoRNA;(source:Araport11)
AT3G23540.2	R	1	turquoise	5359	-0.98	0.45			0.317351	0.0341302	0.165058	0.280092	alpha/beta-Hydrolases superfamily protein;conf_class=2;computational_description=alpha/beta-Hydrolases superfamily protein;(source=Araport11);conf_rating=****;Dbxref=gene=1009021712
AT4G11521.1	R	1	turquoise	5359	-0.98	0.45			8.0317e-05	0.350765	0.899339	0.280095	Receptor-like protein kinase-related family protein;conf_class=1;computational_description=Receptor-like protein kinase-related family protein;(source=Araport11);conf_rating=*****;Dbxref=gene=5019474371
AT5G13640.3	R	1	turquoise	5359	-0.98	0.45			0.404375	0.595531	0.429584	0.280119	phospholipid:diacylglycerol acyltransferase;curator_summary=arabidopsis phospholipid:diacylglycerol acyltransferase (PDAT);computational_description=phospholipid:diacylglycerol acyltransferase;(source:Araport11)
AT3G57710.1	R	1	turquoise	5359	-0.98	0.45			0.000105981	0.000754807	0.647463	0.280714	Protein kinase superfamily protein;computational_description=Protein kinase superfamily protein;(source=Araport11);locus=2076586;locus_type=protein_coding
AT2G27180.1	R	1	turquoise	5359	-0.98	0.45			1.38168e-13	0.0163841	0.622196	0.280766	None;conf_class=1;computational_description=hypothetical protein;(source=Araport11);conf_rating=*****;Dbxref=gene=2059623
AT5G40153.1	R	1	turquoise	5359	-0.98	0.45			0.256649	0.116688	0.73464	0.281017	None;curator_summary=;computational_description=peroxidase;(source:Araport11)
AT2G46610.3	R	1	turquoise	5359	-0.98	0.45			0.571177	0.914889	0.896547	0.281123	RNA-binding (RRM/RBD/RNP motifs) family protein;curator_summary=Barta et al (2010) have proposed a nomenclature for Serine/Arginine-Rich Protein Splicing Factors (SR proteins): Plant Cell. 2010
AT1G74450.1	R	1	turquoise	5359	-0.98	0.45			0.000606481	0.0482862	0.0130713	0.281242	Protein of unknown function (DUF793);computational_description=BPS1-like protein (DUF793);(source=Araport11);locus=2019145;locus_type=protein_coding
AT2G11290.1	R	1	turquoise	5359	-0.98	0.45			0.273303	0.24918	0.925302	0.28125	transposable element gene;curator_summary=None;computational_description=transposable_element_gene;gypsy-like retrotransposon family
AT3G03270.2	R	1	turquoise	5359	-0.98	0.45			9.93934e-05	0.141178	0.771032	0.281333	Adenine nucleotide alpha hydrolases-like superfamily protein;computational_description=Adenine nucleotide alpha hydrolases-like superfamily protein;(source=Araport11);locus=2097755;locus_type=protein_coding
AT4G31440.1	R	1	turquoise	5359	-0.98	0.45			0.105915	0.342883	0.404707	0.281451	None;computational_description=transcriptional regulator of RNA polII
AT5G09220.1	R	1	turquoise	5359	-0.98	0.45			2.91747e-05	0.0297038	0.982244	0.281832	amino acid permease 2;curator_summary=member of AAAP family The mRNA is cell-to-cell mobile.;computational_description=amino acid permease 2;(source:Araport11)
AT1G21550.1	R	1	turquoise	5359	-0.98	0.45			9.6474e-09	0.0409938	0.644674	0.282056	Calcium-binding EF-hand family protein;conf_class=1;computational_description=Calcium-binding EF-hand family protein;(source=Araport11);conf_rating=*****;gene=2027046
AT4G39910.1	R	1	turquoise	5359	-0.98	0.45			0.201313	0.0305025	0.229132	0.282237	ubiquitin-specific protease 3;curator_summary=Encodes a nuclear ubiquitin-specific protease.;computational_description=ubiquitin-specific protease 3;(source:Araport11)
AT5G65790.1	R	1	turquoise	5359	-0.98	0.45			8.70132e-07	0.114275	0.303085	0.283241	myb domain protein 68;curator_summary=Encodes a MYB family protein with N-terminal R2R3 DNA-binding domains involved in root development.;computational_description=myb domain protein 68;(source:Araport11)
AT1G50580.1	R	1	turquoise	5359	-0.98	0.45			0.00363251	0.162154	0.00484218	0.283552	UDP-Glycosyltransferase superfamily protein;conf_class=4;computational_description=UDP-Glycosyltransferase superfamily protein;(source=Araport11);conf_rating=***;Dbxref=gene=3687837
AT1G34490.1	R	1	turquoise	5359	-0.98	0.45			0.925662	0.790739	0.228058	0.283641	MBOAT (membrane bound O-acyl transferase) family protein;conf_class=4;computational_description=MBOAT (membrane bound O-acyl transferase) family protein;(source=Araport11);conf_rating=***;Dbxref=gene=2009337
AT2G01540.1	R	1	turquoise	5359	-0.98	0.45			4.13673e-06	0.0562389	0.615795	0.283845	Calcium-dependent lipid-binding (CaLB domain) family protein;computational_description=Calcium-dependent lipid-binding (CaLB domain) family protein;(source=Araport11);locus=2049602;locus_type=protein_coding
AT1G15385.1	R	1	turquoise	5359	-0.98	0.45			2.43628e-16	0.0186719	0.676779	0.283897	None;conf_class=1;computational_description=cotton fiber protein;(source=Araport11);conf_rating=*****;Dbxref=gene=1005715279
AT1G49900.1	R	1	turquoise	5359	-0.98	0.45			3.06346e-19	0.0112943	0.501942	0.284228	C2H2 type zinc finger transcription factor family;conf_class=9;computational_description=C2H2 type zinc finger transcription factor family;(source=Araport11);conf_rating=*;gene=3692053
AT2G22590.1	R	1	turquoise	5359	-0.98	0.45			0.00052291	0.229598	0.192051	0.284259	UDP-Glycosyltransferase superfamily protein;conf_class=1;computational_description=UDP-Glycosyltransferase superfamily protein;(source=Araport11);conf_rating=*****;Dbxref=gene=2066009
AT3G48850.1	R	1	turquoise	5359	-0.98	0.45			2.84954e-11	0.00834872	0.645698	0.284318	phosphate transporter 3;2;2;2;2;curator_summary=Encodes a mitochondrial phosphate transporter. Modulates plant responses to salt stress.;conf_class=4;symbol=PHT3;2;2;2;2;full_name=phosphate transporter 3;2;computational_description=phosphate transporter 3;(source=Araport11);conf_rating=***;Dbxref=gene=2099412
AT5G66985.1	R	1	turquoise	5359	-0.98	0.45			2.28097e-06	0.0153116	0.843312	0.284709	None;computational_description=hypothetical protein;(source=Araport11);locus=505006720;locus_type=protein_coding
AT1G04920.1	R	1	turquoise	5359	-0.98	0.45			3.02982e-08	0.17001	0.870707	0.28471	sucrose phosphate synthase 3F;curator_summary=Encodes a sucrose-phosphate synthase whose activity is stimulated by Glc-6-P and inhibited by Pi.;computational_description=sucrose phosphate synthase 3F;(source:Araport11)
AT2G46770.1	R	1	turquoise	5359	-0.98	0.45			2.81476e-06	0.0346986	0.63431	0.284746	NAC (No Apical Meristem) domain transcriptional regulator superfamily protein;curator_summary=NAC transcription factor NST1. NST1 and NST2 are redundant in regulating secondary wall thickening in anther walls and siliques. An NST1 promoter fusion was detected in various tissues in which lignified secondary walls develop. Both MYC2 and MYC4 bind to the NST1 promoter and appear to regulate its expression in response to blue light.;computational_description=NAC (No Apical Meristem) domain transcriptional regulator superfamily protein;(source:Araport11)
AT5G48760.1	R	1	turquoise	5359	-0.98	0.45			0.199131	0.905862	0.849801	0.284872	Ribosomal protein L13 family protein;conf_class=2;computational_description=Ribosomal protein L13 family protein;(source=Araport11);conf_rating=****;gene=2156568
AT1G02920.1	R	1	turquoise	5359	-0.98	0.45			1.1507e-05	0.0716605	0.487205	0.284901	glutathione S-transferase 7;curator_summary=Encodes glutathione transferase belonging to the phi class of GSTs. Naming convention according to Wagner et al. (2002).;computational_description=glutathione S-transferase 7;(source:Araport11)
AT2G30530.1	R	1	turquoise	5359	-0.98	0.45			8.4779e-06	0.00183768	0.464741	0.284924	None;computational_description=zinc finger CCCH domain protein;(source=Araport11);locus=2064342;locus_type=protein_coding
AT1G72470.1	R	1	turquoise	5359	-0.98	0.45			1.03022e-05	0.00511619	0.102008	0.285698	exocyst subunit exo70 family protein D1;curator_summary=A member of EXO70 gene family
AT3G25577.1	R	1	turquoise	5359	-0.98	0.45			0.72435	0.743288	0.167077	0.285958	None;conf_class=1;computational_description=hypothetical protein;(source=Araport11);conf_rating=*****;Dbxref=gene=4515101513
AT2G16575.1	R	1	turquoise	5359	-0.98	0.45			0.000176679	0.0896518	0.877547	0.286732	None;computational_description=mucin;(source=Araport11);locus=504956054;locus_type=protein_coding
AT1G30135.1	R	1	turquoise	5359	-0.98	0.45			0.507895	0.256186	0.293623	0.287034	jasmonate-zim-domain protein 8;conf_class=1;symbol=JAZ8;full_name=jasmonate-zim-domain protein 8;computational_description=jasmonate-zim-domain protein 8;(source=Araport11);conf_rating=*****;gene=3692880
AT1G71270.1	R	1	turquoise	5359	-0.98	0.45			0.0536411	0.101922	0.0398565	0.28726	Vps52 / Sac2 family ;curator_summary=Encodes a homolog of the yeast Vps52p/SAC2. Involved in pollen tube germination and growth. Located in multiple endomembrane organelles including the golgi. The yeast protein has been shown to be located at the late Golgi and to function in a complex involved in retrograde trafficking of vesicles between the early endosomal compartment and the trans-Golgi network.;computational_description=Vps52 / Sac2 family;(source:Araport11)
AT4G36990.1	R	1	turquoise	5359	-0.98	0.45			3.55651e-11	0.000655227	0.96188	0.287354	heat shock factor 4;curator_summary=Encodes a protein whose sequence is similar to heat shock factors that regulate the expression of heat shock proteins. Transcript level is increased in response to heat shock. However
AT1G08220.2	R	1	turquoise	5359	-0.98	0.45			0.247817	0.824885	0.942686	0.28751	None;conf_class=1;computational_description=ATPase complex subunit;(source=Araport11);conf_rating=*****;Dbxref=gene=4010711696
AT1G62350.3	R	1	turquoise	5359	-0.98	0.45			0.043599	0.355959	0.185786	0.287855	None; miRNA;curator_summary=;computational_description=Pentatricopeptide repeat (PPR) superfamily protein;(source:Araport11)
AT2G17860.1	R	1	turquoise	5359	-0.98	0.45			2.54477e-05	0.478123	0.256531	0.288007	Pathogenesis-related thaumatin superfamily protein;conf_class=1;computational_description=Pathogenesis-related thaumatin superfamily protein;(source=Araport11);conf_rating=*****;Dbxref=gene=2827804;symbol=None;curator_summary=None
AT2G12550.1	R	1	turquoise	5359	-0.98	0.45			5.26646e-06	0.0959303	0.993012	0.288902	ubiquitin-associated (UBA)/TS-N domain-containing protein;conf_class=2;symbol=NUB1;full_name=homolog of human NUB1;computational_description=ubiquitin-associated (UBA)/TS-N domain-containing protein;(source=Araport11);conf_rating=****;Dbxref=gene=2060753
AT5G60285.1	R	1	turquoise	5359	-0.98	0.45			9.38119e-05	0.399934	0.0282328	0.289279	pre-tRNA;computational_description=pre-tRNA tRNA-Leu (anticodon: AAG);(source:Araport11
AT1G24580.1	R	1	turquoise	5359	-0.98	0.45			6.19243e-07	0.00588191	0.0110419	0.289431	RING/U-box superfamily protein;conf_class=1;computational_description=RING/U-box superfamily protein;(source=Araport11);conf_rating=*****;Dbxref=gene=1006229682;symbol=None;curator_summary=None
AT1G23010.1	R	1	turquoise	5359	-0.98	0.45			1.20932e-08	0.0616056	0.963832	0.289449	Cupredoxin superfamily protein;curator_summary=Encodes a protein with multicopper oxidase activity. Located in ER. Function together with LPR2 (AT1G71040) and a P5-type ATPase (At5g23630/PDR2) in a common pathway that adjusts root meristem activity to Pi (inorganic phosphate) availability.;computational_description=Cupredoxin superfamily protein;(source:Araport11)
AT5G50610.1	R	1	turquoise	5359	-0.98	0.45			2.89597e-07	0.161046	0.286631	0.29037	None;conf_class=1;computational_description=transmembrane protein;(source=Araport11);conf_rating=*****;Dbxref=gene=2159756
AT5G20935.1	R	1	turquoise	5359	-0.98	0.45			0.116182	0.46167	0.808821	0.290826	None;conf_class=1;symbol=CRR42;full_name=CHLORORESPIRATORY REDUCTION 42;computational_description=DUF3148 family protein;(source=Araport11);conf_rating=*****;Dbxref=gene=3707489;curator_summary=Chloroplast NADH dehydrogenase assembly protein. Mutants are defective in the accumulation of subcomplex A.
AT3G03360.1	R	1	turquoise	5359	-0.98	0.45			8.45596e-06	0.0816951	0.876024	0.291108	F-box/RNI-like superfamily protein;conf_class=1;computational_description=F-box/RNI-like superfamily protein;(source=Araport11);conf_rating=*****;Dbxref=gene=2099643;symbol=None;curator_summary=None
AT2G35550.1	R	1	turquoise	5359	-0.98	0.45			0.0810864	0.941325	0.0677649	0.291327	basic pentacysteine 7;conf_class=1;symbol=BPC7;full_name=basic pentacysteine 7;computational_description=basic pentacysteine 7;(source=Araport11);conf_rating=*****;gene=1005714800
AT5G47060.2	R	1	turquoise	5359	-0.98	0.45			0.0918314	0.862544	0.782651	0.291336	Protein of unknown function (DUF581);conf_class=1;computational_description=hypothetical protein (DUF581);(source=Araport11);conf_rating=*****;Dbxref=gene=2171046
AT3G62560.1	R	1	turquoise	5359	-0.98	0.45			0.133649	0.000848091	0.034813	0.291638	Ras-related small GTP-binding family protein;computational_description=Ras-related small GTP-binding family protein;(source=Araport11);locus=2096104;locus_type=protein_coding
AT5G35430.1	R	1	turquoise	5359	-0.98	0.45			7.60748e-07	0.00589585	0.558761	0.291877	Tetratricopeptide repeat (TPR)-like superfamily protein;computational_description=Tetratricopeptide repeat (TPR)-like superfamily protein;(source=Araport11);locus=2169503;locus_type=protein_coding
AT3G29270.2	R	1	turquoise	5359	-0.98	0.45			0.0241486	0.220545	0.919778	0.291948	RING/U-box superfamily protein;conf_class=1;computational_description=RING/U-box superfamily protein;(source=Araport11);conf_rating=*****;Dbxref=gene=1006227837
AT2G08825.1	R	1	turquoise	5359	-0.98	0.45			5.43408e-15	0.0201195	0.597192	0.292258	None;curator_summary=;computational_description=None;(source:Araport11)
AT3G25730.1	R	1	turquoise	5359	-0.98	0.45			1.33206e-12	0.00143725	0.869179	0.292289	ethylene response DNA binding factor 3;conf_class=1;symbol=EDF3;full_name=ethylene response DNA binding factor 3;computational_description=ethylene response DNA binding factor 3;(source=Araport11);conf_rating=*****;gene=2085968
AT2G43138.1	R	1	turquoise	5359	-0.98	0.45			0.42565	0.174071	0.372048	0.292331	snoRNA;curator_summary=None;computational_description=snoRNA;(source:Araport11)
AT3G60480.2	R	1	turquoise	5359	-0.98	0.45			0.0670127	0.137299	0.468067	0.292359	None;conf_class=1;computational_description=StAR lipid transfer-like protein;(source=Araport11);conf_rating=*****;Dbxref=gene=2103285
AT5G65050.2	R	1	turquoise	5359	-0.98	0.45			0.00524933	0.905143	0.173429	0.292452	AGAMOUS-like 31;curator_summary=Originally published as Agamous like MADS-box protein AGL31. One of a group of MADS box genes involved in control of flowering time. Four variant sequences have been identified for this locus but have not been characterized for differences in expression pattern and/or function.;computational_description=AGAMOUS-like 31;(source:Araport11)
AT4G16440.1	R	1	turquoise	5359	-0.98	0.45			0.000469996	5.57929e-05	0.0666298	0.292472	ferredoxin hydrogenases;curator_summary=Encodes a [FeFe]-hydrogenase-like protein named Gollum (for Growth in different Oxygen LeveLs in&#64258;Uences Morphogenesis). Heterologous expression of Gollum in E. coli indicates that it probably contains two [Fe-S] clusters with different magnetic properties. Sequence alignment analysis indicates that these two clusters would be topologically equivalent to the mesial and proximal [Fe-S] centers of [FeFe]-hydrogenases. Knockdown mutants (RNAi) show a dwarf phenotype at the normal atmospheric partial oxygen pressure of 21 kPa. This dwarf phenotype could be rescued by growing the plant under low oxygen pressure (5kPa)
AT3G06300.1	R	1	turquoise	5359	-0.98	0.45			0.00591454	0.0187267	0.443014	0.293038	P4H isoform 2;curator_summary=Encodes a prolyl-4 hydroxylase that can hydroxylate poly(L-proline)and other proline rich peptides
AT1G06030.1	R	1	turquoise	5359	-0.98	0.45			0.011597	0.449286	0.861707	0.293308	pfkB-like carbohydrate kinase family protein;computational_description=pfkB-like carbohydrate kinase family protein;(source=Araport11);locus=2198831;locus_type=protein_coding
AT5G42880.1	R	1	turquoise	5359	-0.98	0.45			0.00359919	0.00728733	0.339331	0.293577	Plant protein of unknown function (DUF827);conf_class=4;computational_description=WEAK CHLOROPLAST MOVEMENT UNDER BLUE LIGHT-like protein (DUF827);(source=Araport11);conf_rating=***;Dbxref=gene=2160045
AT3G02085.1	R	1	turquoise	5359	-0.98	0.45			0.0492565	0.538844	0.849163	0.2937	None;curator_summary=;computational_description=Natural antisense transcript overlaps with AT3G08900;(source:Araport11)
AT3G57390.2	R	1	turquoise	5359	-0.98	0.45			0.0196241	0.27852	0.381786	0.293946	AGAMOUS-like 18;curator_summary=encodes a MADS-box containing protein likely to be a transcription factor that is expressed in endosperm and developing gametophytes. The protein sequence is most similar to that of AGL15
AT5G13950.3	R	1	turquoise	5359	-0.98	0.45			0.10188	0.153638	0.340821	0.293968	None;computational_description=nuclear factor kappa-B-binding protein;(source=Araport11);Dbxref=locus=2159123;locus_type=protein_coding
AT1G53310.2	R	1	turquoise	5359	-0.98	0.45			3.74952e-10	0.0282208	0.828082	0.294563	phosphoenolpyruvate carboxylase 1;curator_summary=Encodes one of four Arabidopsis phosphoenolpyruvate carboxylase proteins.Plays an important role in carbon and nitrogen metabolism.;computational_description=phosphoenolpyruvate carboxylase 1;(source:Araport11)
AT1G47970.1	R	1	turquoise	5359	-0.98	0.45			1.15642e-05	0.0048873	0.0944333	0.294623	None;conf_class=2;computational_description=nucleolin;(source=Araport11);conf_rating=****;gene=2202598
AT4G14340.2	R	1	turquoise	5359	-0.98	0.45			0.00123892	0.0270147	0.60522	0.294835	casein kinase I;curator_summary=Phosphorylates serine or threonine residues that are near and C-terminal to acidic side chains on a variety of target proteins. Member of CKL gene family (CKL-C group).;computational_description=casein kinase I;(source:Araport11)
AT3G06340.3	R	1	turquoise	5359	-0.98	0.45			0.794173	0.147788	0.267391	0.295116	DNAJ heat shock N-terminal domain-containing protein;conf_class=2;computational_description=DNAJ heat shock N-terminal domain-containing protein;(source=Araport11);conf_rating=****;Dbxref=gene=3699403
AT2G02850.1	R	1	turquoise	5359	-0.98	0.45			2.17331e-11	0.00478408	0.52849	0.295409	plantacyanin;curator_summary=Encodes plantacyanin one of blue copper proteins. Involved in anther development and pollination. Expressed in the transmitting tract of the pistil.;computational_description=plantacyanin;(source:Araport11)
AT3G61090.1	R	1	turquoise	5359	-0.98	0.45			0.673456	0.969487	0.546607	0.295432	Putative endonuclease or glycosyl hydrolase;conf_class=2;computational_description=Putative endonuclease or glycosyl hydrolase;(source=Araport11);conf_rating=****;Dbxref=gene=2101026
AT5G39950.1	R	1	turquoise	5359	-0.98	0.45			0.00131231	0.00576924	0.297375	0.295955	thioredoxin 2;curator_summary=encodes a cytosolic thioredoxin that reduces disulfide bridges of target proteins by the reversible formation of a disulfide bridge between two neighboring Cys residues present in the active site. Thioredoxins have been found to regulate a variety of biological reactions in prokaryotic and eukaryotic cells.;computational_description=thioredoxin 2;(source:Araport11)
AT3G16860.1	R	1	turquoise	5359	-0.98	0.45			2.99165e-09	0.0136692	0.370067	0.296006	COBRA-like protein 8 precursor;conf_class=2;symbol=COBL8;full_name=COBRA-like protein 8 precursor;computational_description=COBRA-like protein 8 precursor;(source=Araport11);conf_rating=****;gene=2093672
AT3G09922.1	R	1	turquoise	5359	-0.98	0.45			3.99455e-29	0.0134306	0.560176	0.296572	induced by phosphate starvation1;curator_summary=Encodes a gene product whose expression is responsive to both phosphate (Pi) and phosphite (Phi) in both roots and shoots.;computational_description=induced by phosphate starvation1;(source:Araport11)
AT1G58889.1	R	1	turquoise	5359	-0.98	0.45			2.58797e-05	0.38474	0.423654	0.296707	transposable element gene;curator_summary=None;computational_description=transposable_element_gene;copia-like retrotransposon family
AT1G21760.2	R	1	turquoise	5359	-0.98	0.45			0.294217	0.88501	0.156298	0.296745	F-box protein 7;curator_summary=This gene is predicted to encode an F-box protein that is evolutionarily conserved between Arabidopsis and other eukaryotes including S.cerevisiae and humans. It may play a role in regulating translation under conditions of temperature stress. FBP7 transcript levels are increased at high and low temperatures. The mRNA is cell-to-cell mobile.;computational_description=F-box protein 7;(source:Araport11)
AT2G19180.2	R	1	turquoise	5359	-0.98	0.45			0.0763212	0.0356196	0.463009	0.297272	None;conf_class=2;computational_description=hypothetical protein;(source=Araport11);conf_rating=****;Dbxref=gene=2059072
AT3G12750.1	R	1	turquoise	5359	-0.98	0.45			2.2446e-09	0.0660033	0.737101	0.297292	zinc transporter 1 precursor;curator_summary=A member of Zrt- and Irt-related protein (ZIP) family. transcript is induced in response to zinc deficiency in the root.;computational_description=zinc transporter 1 precursor;(source:Araport11)
AT1G78620.2	R	1	turquoise	5359	-0.98	0.45			0.820721	0.972432	0.247757	0.297509	Protein of unknown function DUF92
AT1G06090.1	R	1	turquoise	5359	-0.98	0.45			0.0349886	0.00124011	0.160103	0.297796	Fatty acid desaturase family protein;computational_description=Fatty acid desaturase family protein;(source=Araport11);locus=2198801;locus_type=protein_coding
AT5G64660.1	R	1	turquoise	5359	-0.98	0.45			1.58939e-11	0.00670041	0.480724	0.298104	CYS
AT5G51640.1	R	1	turquoise	5359	-0.98	0.45			5.53296e-08	0.00253902	0.985837	0.29824	Plant protein of unknown function (DUF828);curator_summary=Encodes leaf-senescence-related protein. A member of the TBL (TRICHOME BIREFRINGENCE-LIKE) gene family containing a plant-specific DUF231 (domain of unknown function) domain. TBL gene family has 46 members
AT2G45130.1	R	1	turquoise	5359	-0.98	0.45			3.84286e-27	0.0140265	0.510756	0.298546	SPX domain gene 3;curator_summary=Expression is upregulated in the shoot of cax1/cax3 mutant.;computational_description=SPX domain protein 3;(source:Araport11)
AT3G27260.3	R	1	turquoise	5359	-0.98	0.45			0.000413917	0.0645799	0.656242	0.298559	None;curator_summary=Kinase like protein with similarity to yeast BDF1 and human RING3 protein
AT5G49665.1	R	1	turquoise	5359	-0.98	0.45			5.12245e-05	0.00291574	0.042442	0.298567	Zinc finger (C3HC4-type RING finger) family protein;computational_description=Zinc finger (C3HC4-type RING finger) family protein;(source=Araport11);locus=504954897;locus_type=protein_coding
AT3G52220.1	R	1	turquoise	5359	-0.98	0.45			4.32718e-07	0.032222	0.928138	0.298775	None;conf_class=2;computational_description=leukocyte immunoglobulin-like receptor family A protein;(source=Araport11);conf_rating=****;Dbxref=gene=3699733
AT1G65295.1	R	1	turquoise	5359	-0.98	0.45			0.0431971	0.788435	0.768994	0.29884	None;conf_class=1;computational_description=ubiquitin carboxyl-terminal hydrolase;(source=Araport11);conf_rating=*****;Dbxref=gene=3693421
AT2G40770.1	R	1	turquoise	5359	-0.98	0.45			0.040766	0.666544	0.269409	0.299002	zinc ion binding;DNA binding;helicases;ATP binding;nucleic acid binding;curator_summary=None;computational_description=RING-finger
AT2G38300.1	R	1	turquoise	5359	-0.98	0.45			3.52255e-09	0.140662	0.484681	0.299354	myb-like HTH transcriptional regulator family protein;conf_class=2;computational_description=myb-like HTH transcriptional regulator family protein;(source=Araport11);conf_rating=****;gene=3694386
AT1G62880.1	R	1	turquoise	5359	-0.98	0.45			0.120039	0.10993	0.741486	0.299378	Cornichon family protein;conf_class=2;computational_description=Cornichon family protein;(source=Araport11);conf_rating=****;Dbxref=gene=2015513
AT2G19470.1	R	1	turquoise	5359	-0.98	0.45			2.89897e-09	0.0489414	0.242147	0.299578	casein kinase I-like 5;conf_class=2;symbol=ckl5;full_name=casein kinase I-like 5;computational_description=casein kinase I-like 5;(source=Araport11);conf_rating=****;gene=2050408
AT2G15860.3	R	1	turquoise	5359	-0.98	0.45			0.188057	0.182067	0.466754	0.299728	None;conf_class=2;computational_description=BAT2 domain protein;(source=Araport11);conf_rating=****;Dbxref=gene=2044600
AT3G59880.1	R	1	turquoise	5359	-0.98	0.45			1.10497e-13	0.0330088	0.430284	0.299737	None;conf_class=1;computational_description=hypothetical protein;(source=Araport11);conf_rating=*****;gene=2080466
AT3G62430.1	R	1	turquoise	5359	-0.98	0.45			0.00023167	0.645346	0.994587	0.299956	Protein with RNI-like/FBD-like domains;conf_class=6;computational_description=Protein with RNI-like/FBD-like domain;(source=Araport11);conf_rating=**;Dbxref=gene=2096038
AT4G01290.1	R	1	turquoise	5359	-0.98	0.45			1.05454e-05	0.144172	0.831237	0.300089	None;computational_description=chorismate synthase;(source=Araport11);locus=2124948;locus_type=protein_coding
AT5G06705.1	R	1	turquoise	5359	-0.98	0.45			0.216279	0.935495	0.798425	0.300112	None;curator_summary=;computational_description=None;(source:Araport11)
AT1G02405.1	R	1	turquoise	5359	-0.98	0.45			0.00236313	0.72674	0.965856	0.300156	proline-rich family protein;conf_class=1;computational_description=proline-rich family protein;(source=Araport11);conf_rating=*****;gene=504953961
AT5G45140.3	R	1	turquoise	5359	-0.98	0.45			0.0281367	0.079667	0.0469591	0.300305	nuclear RNA polymerase C2;curator_summary=Encodes a subunit of RNA polymerase III (aka RNA polymerase C).;computational_description=nuclear RNA polymerase C2;(source:Araport11)
AT5G54640.1	R	1	turquoise	5359	-0.98	0.45			1.19327e-19	0.00755383	0.600623	0.300404	Histone superfamily protein;curator_summary=Isolated from T-DNA insertion line
AT4G12735.1	R	1	turquoise	5359	-0.98	0.45			6.51787e-12	0.0246823	0.451876	0.30069	None;conf_class=1;computational_description=hypothetical protein;(source=Araport11);conf_rating=*****;gene=1006228975
AT2G38690.1	R	1	turquoise	5359	-0.98	0.45			0.00777059	0.0368	0.52079	0.301115	None;conf_class=4;computational_description=gem-associated-like protein;(source=Araport11);conf_rating=***;Dbxref=gene=2064101
AT5G06825.1	R	1	turquoise	5359	-0.98	0.45			0.148472	0.71053	0.388713	0.301198	None;curator_summary=;computational_description=None;(source:Araport11)
AT4G27560.1	R	1	turquoise	5359	-0.98	0.45			5.29279e-05	0.090951	0.967852	0.301206	UDP-Glycosyltransferase superfamily protein;computational_description=UDP-Glycosyltransferase superfamily protein;(source=Araport11);locus=2137722;locus_type=protein_coding
AT5G66840.1	R	1	turquoise	5359	-0.98	0.45			0.242345	0.379468	0.0785461	0.301278	SAP domain-containing protein;conf_class=5;computational_description=SAP domain-containing protein;(source=Araport11);conf_rating=***;Dbxref=gene=2174958
AT1G64010.1	R	1	turquoise	5359	-0.98	0.45			0.073676	0.581353	0.506988	0.301438	None;conf_class=1;computational_description=Serine protease inhibitor (SERPIN) family protein;(source=Araport11);conf_rating=*****;Dbxref=gene=2024562
AT3G03675.1	R	1	turquoise	5359	-0.98	0.45			0.00226952	0.0617849	0.71928	0.301721	None;curator_summary=;computational_description=None;(source:Araport11)
AT2G19480.1	R	1	turquoise	5359	-0.98	0.45			0.300012	0.64767	0.161825	0.302355	nucleosome assembly protein 1;2;2;2;2;curator_summary=This gene is predicted to encode a nucleosome assembly protein. Plant lines expressing an RNAi construct directed against this gene show a reduction in agrobacterium-mediated root transformation. The mRNA is cell-to-cell mobile. Plants mutated in three ubiquitously expressed NAP1 genes (NAP1;1~NAP1;3) and organ-specifically expressed NAP1;4 gene show hypersensitivity to genotoxic stresses including UV and DSB-inducing agent Bleomycin. The NAP1 genes act synergistically with NRP genes in promoting somatic homologous recombination.;1~NAP1;3) and organ-specifically expressed NAP1;4 gene show hypersensitivity to genotoxic stresses including UV and DSB-inducing agent Bleomycin. The NAP1 genes act synergistically with NRP genes in promoting somatic homologous recombination.;1~NAP1;3) and organ-specifically expressed NAP1;4 gene show hypersensitivity to genotoxic stresses including UV and DSB-inducing agent Bleomycin. The NAP1 genes act synergistically with NRP genes in promoting somatic homologous recombination.;1~NAP1;3) and organ-specifically expressed NAP1;4 gene show hypersensitivity to genotoxic stresses including UV and DSB-inducing agent Bleomycin. The NAP1 genes act synergistically with NRP genes in promoting somatic homologous recombination.;conf_class=3;symbol=NAP1;2;2;2;2;full_name=nucleosome assembly protein 1;2;computational_description=nucleosome assembly protein 1;(source=Araport11);conf_rating=****;gene=2050423
AT1G73410.2	R	1	turquoise	5359	-0.98	0.45			0.00192637	0.368728	0.724368	0.302369	myb domain protein 54;curator_summary=Encodes a putative transcription factor that is a member of the R2R3-MYB family.;computational_description=myb domain protein 54;(source:Araport11)
AT4G10330.1	R	1	turquoise	5359	-0.98	0.45			6.52539e-05	0.657956	0.176183	0.302945	glycine-rich protein;conf_class=4;computational_description=glycine-rich protein;(source=Araport11);conf_rating=***;Dbxref=gene=2122778
AT1G01695.1	R	1	turquoise	5359	-0.98	0.45			0.000269453	0.368923	0.924058	0.303016	Phosphatidylinositol N-acetyglucosaminlytransferase subunit P-related;conf_class=8;symbol=TRM33;full_name=TON1 Recruiting Motif 33;computational_description=Phosphatidylinositol N-acetyglucosaminlytransferase subunit P-like protein;(source=Araport11);conf_rating=*;Dbxref=gene=4515100472
AT5G38280.1	R	1	turquoise	5359	-0.98	0.45			0.00127537	0.422233	0.914248	0.303161	None;curator_summary=putative receptor serine/threonine kinase PR5K (PR5K) mRNA
AT2G43780.4	R	1	turquoise	5359	-0.98	0.45			0.0837425	0.40902	0.741479	0.303198	None;conf_class=1;computational_description=cytochrome oxidase assembly protein;(source=Araport11);conf_rating=*****;Dbxref=gene=5019474193
AT2G05810.2	R	1	turquoise	5359	-0.98	0.45			0.436651	0.071715	0.419893	0.303663	ARM repeat superfamily protein;conf_class=1;computational_description=ARM repeat superfamily protein;(source=Araport11);conf_rating=*****;Dbxref=gene=1005714874
AT1G80260.2	R	1	turquoise	5359	-0.98	0.45			0.0781674	0.112636	0.901812	0.303818	Spc97 / Spc98 family of spindle pole body (SBP) component;conf_class=2;symbol=emb1427;full_name=embryo defective 1427;computational_description=Spc97 / Spc98 family of spindle pole body (SBP) component;(source=Araport11);conf_rating=****;Dbxref=gene=3687957
AT5G17210.2	R	1	turquoise	5359	-0.98	0.45			0.00849816	0.0709918	0.104749	0.304223	Protein of unknown function (DUF1218);conf_class=2;computational_description=transmembrane protein
AT1G32130.1	R	1	turquoise	5359	-0.98	0.45			0.0138781	0.518153	0.569045	0.304292	Transcription elongation factor (TFIIS) family protein;curator_summary=The C-terminal portion of this protein has high homology to the C-termini of the IWS1 (Interacts With Spt6) proteins found in yeast and humans. Interacts with transcription factor BES1. Involved in brassinosteroid-regulated gene expression.;computational_description=Transcription elongation factor (TFIIS) family protein;(source:Araport11)
AT5G02715.1	R	1	turquoise	5359	-0.98	0.45			0.0700482	0.9093	0.968974	0.304641	None;curator_summary=;computational_description=None;(source:Araport11)
ATCG00900.1	R	1	turquoise	5359	-0.98	0.45			0.00416118	0.145318	0.518337	0.304741	Ribosomal protein S7p/S5e family protein;curator_summary=encodes a chloroplast ribosomal protein S7
AT5G14600.1	R	1	turquoise	5359	-0.98	0.45			3.95442e-05	0.0579886	0.053238	0.304848	S-adenosyl-L-methionine-dependent methyltransferases superfamily protein;computational_description=S-adenosyl-L-methionine-dependent methyltransferases superfamily protein;(source=Araport11);Dbxref=locus=2222682;locus_type=protein_coding
AT3G26000.1	R	1	turquoise	5359	-0.98	0.45			2.63647e-07	0.00259273	0.82394	0.304868	Ribonuclease inhibitor;computational_description=Ribonuclease inhibitor;(source=Araport11);locus=2092145;locus_type=protein_coding
AT2G18160.1	R	1	turquoise	5359	-0.98	0.45			3.83118e-12	0.00108043	0.951905	0.304922	basic leucine-zipper 2;curator_summary=Encodes a b-ZIP transcription factor.;computational_description=basic leucine-zipper 2;(source:Araport11)
AT5G42410.1	R	1	turquoise	5359	-0.98	0.45			4.11916e-07	0.109049	0.266508	0.304991	SAUR-like auxin-responsive protein family ;computational_description=SAUR-like auxin-responsive protein family;(source=Araport11);Dbxref=locus=2162356;locus_type=protein_coding
AT1G20696.4	R	1	turquoise	5359	-0.98	0.45			0.0988366	0.312998	0.468836	0.305032	high mobility group B3;curator_summary=Encodes a protein belonging to the subgroup of HMGB (high mobility group B) proteins that have a distinctive DNA-binding motif
AT4G00893.1	R	1	turquoise	5359	-0.98	0.45			0.00842296	0.0939102	0.99467	0.30516	None;conf_class=1;computational_description=F-box/kelch-repeat protein;(source=Araport11);conf_rating=*****;Dbxref=gene=4010712808
AT1G02250.1	R	1	turquoise	5359	-0.98	0.45			0.350024	0.499746	0.530394	0.305172	NAC domain containing protein 5;conf_class=4;symbol=NAC005;full_name=NAC domain containing protein 5;computational_description=NAC domain containing protein 5;(source=Araport11);conf_rating=***;gene=3435922
AT5G16050.2	R	1	turquoise	5359	-0.98	0.45			0.563502	0.783768	0.726045	0.305342	general regulatory factor 5;curator_summary=Encodes GF14 upsilon chain
AT1G69510.2	R	1	turquoise	5359	-0.98	0.45			0.299239	0.507183	0.690135	0.305358	cAMP-regulated phosphoprotein 19-related protein;conf_class=2;computational_description=cAMP-regulated phosphoprotein 19-related protein;(source=Araport11);conf_rating=****;Dbxref=gene=1005715750
AT5G67020.1	R	1	turquoise	5359	-0.98	0.45			0.00074115	0.00556524	0.346108	0.305441	None;conf_class=1;computational_description=hypothetical protein;(source=Araport11);conf_rating=*****;Dbxref=gene=2158127
AT4G01720.1	R	1	turquoise	5359	-0.98	0.45			6.15768e-08	0.112156	0.526654	0.305486	WRKY family transcription factor;curator_summary=member of WRKY Transcription Factor; Group II-b; Group II-b; Group II-b; Group II-b;conf_class=2;symbol=WRKY47;computational_description=WRKY family transcription factor;(source=Araport11);conf_rating=****;gene=2133431
AT2G41690.1	R	1	turquoise	5359	-0.98	0.45			2.20776e-11	0.00168972	0.849409	0.305643	heat shock transcription factor B3;curator_summary=member of Heat Stress Transcription Factor (Hsf) family;computational_description=heat shock transcription factor B3;(source:Araport11)
AT3G47510.1	R	1	turquoise	5359	-0.98	0.45			5.94628e-08	0.0332959	0.730979	0.305805	None;conf_class=1;computational_description=transmembrane protein;(source=Araport11);conf_rating=*****;Dbxref=gene=2079166
AT2G44770.1	R	1	turquoise	5359	-0.98	0.45			0.000586237	0.53244	0.575823	0.306238	ELMO/CED-12 family protein;computational_description=ELMO/CED-12 family protein;(source=Araport11);locus=2042456;locus_type=protein_coding
AT5G51130.1	R	1	turquoise	5359	-0.98	0.45			0.0123692	0.484223	0.0769423	0.306271	S-adenosyl-L-methionine-dependent methyltransferases superfamily protein;conf_class=1;computational_description=S-adenosyl-L-methionine-dependent methyltransferases superfamily protein;(source=Araport11);conf_rating=*****;Dbxref=gene=2176216
AT1G02170.1	R	1	turquoise	5359	-0.98	0.45			0.000368919	0.940536	0.312842	0.306427	metacaspase 1;curator_summary=Encodes a type I metacaspase. Two Arabidopsis metacaspases
AT3G14120.1	R	1	turquoise	5359	-0.98	0.45			0.0631412	0.0791692	0.524644	0.306465	None;computational_description=nuclear pore complex protein;(source=Araport11);locus=2087477;locus_type=protein_coding
AT5G56630.1	R	1	turquoise	5359	-0.98	0.45			7.57249e-13	0.0019597	0.746169	0.306753	phosphofructokinase 7;conf_class=2;symbol=PFK7;full_name=phosphofructokinase 7;computational_description=phosphofructokinase 7;(source=Araport11);conf_rating=****;Dbxref=gene=2165045
AT1G15600.1	R	1	turquoise	5359	-0.98	0.45			3.3718e-17	0.0163569	0.593554	0.307012	None;conf_class=1;computational_description=transmembrane protein;(source=Araport11);conf_rating=*****;Dbxref=gene=2196597
AT1G32920.1	R	1	turquoise	5359	-0.98	0.45			2.08209e-09	0.111516	0.241854	0.307323	None;conf_class=1;computational_description=hypothetical protein;(source=Araport11);conf_rating=*****;Dbxref=gene=2037995
AT1G23140.1	R	1	turquoise	5359	-0.98	0.45			5.58927e-22	0.00608025	0.567737	0.307347	Calcium-dependent lipid-binding (CaLB domain) family protein;curator_summary=Expression is upregulated in the shoot of cax1/cax3 mutant.;computational_description=Calcium-dependent lipid-binding (CaLB domain) family protein;(source:Araport11)
AT3G58860.1	R	1	turquoise	5359	-0.98	0.45			0.000551348	0.330517	0.296815	0.307592	F-box/RNI-like superfamily protein;conf_class=7;computational_description=F-box/RNI-like superfamily protein;(source=Araport11);conf_rating=**;Dbxref=gene=2099018
AT4G01260.1	R	1	turquoise	5359	-0.98	0.45			0.940272	0.818977	0.116522	0.307702	DNA-binding storekeeper protein-related transcriptional regulator;conf_class=1;computational_description=DNA-binding storekeeper protein-related transcriptional regulator;(source=Araport11);conf_rating=*****;gene=2125067
AT5G43150.1	R	1	turquoise	5359	-0.98	0.45			7.55109e-14	0.0015896	0.811789	0.308385	None;conf_class=2;computational_description=elongation factor;(source=Araport11);conf_rating=****;Dbxref=gene=2167825
AT3G16980.1	R	1	turquoise	5359	-0.98	0.45			0.000207685	0.414906	0.199029	0.309337	RNA polymerases M/15 Kd subunit;curator_summary=One of two highly similar
AT3G12400.2	R	1	turquoise	5359	-0.98	0.45			0.0272177	0.647735	0.794268	0.309951	None;curator_summary=Mutants of this gene were initially identified because of the trichome morphogenesis phenotype. Those trichomes have multiple nuclei
AT3G43810.2	R	1	turquoise	5359	-0.98	0.45			0.00045185	0.311344	0.637608	0.310171	None;curator_summary=EF hand domain protein encodes a calmodulin. Can functionally complement a yeast CaM mutant. Unique member of the CAM family that works as a transcription factor in light signaling pathways; works in concert with CONSTITUTIVE PHOTOMORPHOGENIC 1 and ELONGATED HYPOCOTYL 5
AT1G21320.3	R	1	turquoise	5359	-0.98	0.45			3.39001e-15	0.0371313	0.470468	0.310228	nucleotide binding;nucleic acid binding;nucleic acid binding;curator_summary=None;computational_description=nucleic acid/nucleotide binding protein;(source:Araport11)
AT4G33690.1	R	1	turquoise	5359	-0.98	0.45			6.61153e-08	0.0461462	0.749446	0.310255	None;conf_class=2;computational_description=G patch domain protein;(source=Araport11);conf_rating=****;gene=2134262
AT3G58570.1	R	1	turquoise	5359	-0.98	0.45			0.00441547	0.0420518	0.26137	0.310276	P-loop containing nucleoside triphosphate hydrolases superfamily protein;computational_description=P-loop containing nucleoside triphosphate hydrolases superfamily protein;(source=Araport11);locus=2076436;locus_type=protein_coding
AT4G32760.3	R	1	turquoise	5359	-0.98	0.45			0.0155042	0.981029	0.898149	0.310603	ENTH/VHS/GAT family protein;computational_description=ENTH/VHS/GAT family protein;(source=Araport11);locus=2125642;locus_type=protein_coding
AT1G03100.1	R	1	turquoise	5359	-0.98	0.45			0.034882	0.777492	0.0766302	0.31071	Pentatricopeptide repeat (PPR) superfamily protein;conf_class=1;computational_description=Pentatricopeptide repeat (PPR) superfamily protein;(source=Araport11);conf_rating=*****;Dbxref=gene=2007548
AT1G45170.1	R	1	turquoise	5359	-0.98	0.45			0.0509932	0.256872	0.89518	0.310999	None;conf_class=2;computational_description=outer envelope pore 24B-like protein;(source=Araport11);conf_rating=****;Dbxref=gene=2028209
AT2G17670.1	R	1	turquoise	5359	-0.98	0.45			0.0211788	0.231234	0.193082	0.311197	Tetratricopeptide repeat (TPR)-like superfamily protein;conf_class=1;computational_description=Tetratricopeptide repeat (TPR)-like superfamily protein;(source=Araport11);conf_rating=*****;Dbxref=gene=2827890
AT5G18900.1	R	1	turquoise	5359	-0.98	0.45			1.81556e-05	2.68316e-06	0.910489	0.311492	2-oxoglutarate (2OG) and Fe(II)-dependent oxygenase superfamily protein;conf_class=2;computational_description=2-oxoglutarate (2OG) and Fe(II)-dependent oxygenase superfamily protein;(source=Araport11);conf_rating=****;Dbxref=gene=2144959
AT5G66350.1	R	1	turquoise	5359	-0.98	0.45			0.229567	0.676269	0.149617	0.311647	Lateral root primordium (LRP) protein-related;curator_summary=A member of SHI gene family. Arabidopsis thaliana has ten members that encode proteins with a RING finger-like zinc finger motif. Despite being highly divergent in sequence
AT4G17695.1	R	1	turquoise	5359	-0.98	0.45			8.1272e-07	0.342395	0.15345	0.312608	Homeodomain-like superfamily protein;conf_class=3;symbol=KAN3;full_name=KANADI 3;computational_description=Homeodomain-like superfamily protein;(source=Araport11);conf_rating=****;gene=3705244
AT3G19290.2	R	1	turquoise	5359	-0.98	0.45			0.174687	0.418622	0.922858	0.312658	ABRE binding factor 4;curator_summary=bZIP transcription factor with specificity for abscisic acid-responsive elements (ABRE). Mediates ABA-dependent stress responses.ABF4 acts through SnRK2 pathway and binds to ABA response elements of the promoters of NYE1 and regulates their expression to promote chlorophyll degradation.;computational_description=ABRE binding factor 4;(source:Araport11)
AT5G02070.1	R	1	turquoise	5359	-0.98	0.45			0.0368928	0.367937	0.209587	0.312669	Protein kinase family protein;conf_class=6;computational_description=Protein kinase family protein;(source=Araport11);conf_rating=**;Dbxref=gene=2185117
AT1G66470.1	R	1	turquoise	5359	-0.98	0.45			2.13212e-15	0.0538238	0.50531	0.312746	ROOT HAIR DEFECTIVE6;conf_class=1;symbol=RHD6;full_name=ROOT HAIR DEFECTIVE6;computational_description=ROOT HAIR DEFECTIVE6;(source=Araport11);conf_rating=*****;gene=2028956
AT3G20865.1	R	1	turquoise	5359	-0.98	0.45			0.0691741	0.539468	0.0722029	0.312785	arabinogalactan protein 40;curator_summary=Encodes a putative arabinogalactan-protein (AGP40) that is expressed in pollen.;computational_description=arabinogalactan protein 40;(source:Araport11)
AT1G63370.1	R	1	turquoise	5359	-0.98	0.45			0.250868	0.579447	0.634392	0.313425	Flavin-binding monooxygenase family protein;conf_class=1;computational_description=Flavin-binding monooxygenase family protein;(source=Araport11);conf_rating=*****;Dbxref=gene=3434899
AT3G02030.1	R	1	turquoise	5359	-0.98	0.45			1.41883e-18	0.019822	0.676394	0.313513	None;acyltransferases;acyltransferases;acyltransferases;computational_description=transferase;(source=Araport11);locus=2078613;locus_type=protein_coding
AT1G10400.1	R	1	turquoise	5359	-0.98	0.45			0.000129489	0.348704	0.00436929	0.313857	UDP-Glycosyltransferase superfamily protein;conf_class=4;computational_description=UDP-Glycosyltransferase superfamily protein;(source=Araport11);conf_rating=***;Dbxref=gene=2012812
AT4G34380.1	R	1	turquoise	5359	-0.98	0.45			1.69774e-09	0.0187504	0.62812	0.314671	Transducin/WD40 repeat-like superfamily protein;conf_class=1;computational_description=Transducin/WD40 repeat-like superfamily protein;(source=Araport11);conf_rating=*****;Dbxref=gene=2116193
AT2G09705.1	R	1	turquoise	5359	-0.98	0.45			0.0491055	0.992067	0.838343	0.314729	None;curator_summary=;computational_description=None;(source:Araport11)
AT2G30640.1	R	1	turquoise	5359	-0.98	0.45			3.26246e-07	0.00272708	0.81693	0.315276	None
AT4G40042.1	R	1	turquoise	5359	-0.98	0.45			5.06555e-05	0.647035	0.159631	0.315342	Microsomal signal peptidase 12 kDa subunit (SPC12);conf_class=3;computational_description=Microsomal signal peptidase 12 kDa subunit (SPC12);(source=Araport11);conf_rating=****;Dbxref=gene=504953090
AT1G03170.1	R	1	turquoise	5359	-0.98	0.45			1.11492e-22	0.0121085	0.472777	0.315361	Protein of unknown function (DUF3049);curator_summary=A member of the FAF family proteins encoded by the FANTASTIC FOUR (FAF) genes: AT4G02810 (FAF1)
AT1G69990.1	R	1	turquoise	5359	-0.98	0.45			0.0255058	0.00585214	0.918267	0.31594	Leucine-rich repeat protein kinase family protein;computational_description=Leucine-rich repeat protein kinase family protein;(source=Araport11);locus=2020558;locus_type=protein_coding
AT1G06870.1	R	1	turquoise	5359	-0.98	0.45			3.23409e-05	0.000277776	0.276523	0.316106	Peptidase S24/S26A/S26B/S26C family protein;conf_class=2;symbol=Plsp2A;full_name=plastidic type I signal peptidase 2A;computational_description=Peptidase S24/S26A/S26B/S26C family protein;(source=Araport11);conf_rating=****;Dbxref=gene=2033107
AT3G28580.1	R	1	turquoise	5359	-0.98	0.45			0.0357007	0.46981	0.757774	0.316148	P-loop containing nucleoside triphosphate hydrolases superfamily protein;conf_class=1;computational_description=P-loop containing nucleoside triphosphate hydrolases superfamily protein;(source=Araport11);conf_rating=*****;gene=2095511
AT1G32400.3	R	1	turquoise	5359	-0.98	0.45			0.0789892	0.354274	0.640505	0.316298	tobamovirus multiplication 2A;curator_summary=TOM2A encodes a 280 amino acid putative four-pass transmembrane protein with a C-terminal farnesylation signal
AT5G67500.3	R	1	turquoise	5359	-0.98	0.45			0.00277639	0.410956	0.934857	0.316558	voltage dependent anion channel 2;curator_summary=Encodes a voltage-dependent anion channel (VDAC: AT3G01280/VDAC1
AT1G59730.1	R	1	turquoise	5359	-0.98	0.45			0.0290372	0.0879665	0.127953	0.317328	thioredoxin H-type 7;conf_class=2;symbol=TH7;full_name=thioredoxin H-type 7;computational_description=thioredoxin H-type 7;(source=Araport11);conf_rating=****;gene=2025970
AT3G23170.1	R	1	turquoise	5359	-0.98	0.45			3.22066e-13	0.0887366	0.530927	0.317378	None;computational_description=hypothetical protein;(source=Araport11);locus=2086228;locus_type=protein_coding
AT5G09780.1	R	1	turquoise	5359	-0.98	0.45			0.00964114	0.360878	0.284761	0.317616	Transcriptional factor B3 family protein;computational_description=Transcriptional factor B3 family protein;(source=Araport11);locus=2144831;locus_type=protein_coding
AT5G03560.2	R	1	turquoise	5359	-0.98	0.45			0.0682729	0.389616	0.95404	0.317634	Tetratricopeptide repeat (TPR)-like superfamily protein;conf_class=2;computational_description=Tetratricopeptide repeat (TPR)-like superfamily protein;(source=Araport11);conf_rating=****;Dbxref=gene=2831868
AT5G60770.1	R	1	turquoise	5359	-0.98	0.45			1.52579e-16	0.00362247	0.704271	0.31764	nitrate transporter 2.4;curator_summary=member of High affinity nitrate transporter family;computational_description=nitrate transporter 2.4;(source:Araport11)
ATCG00820.1	R	1	turquoise	5359	-0.98	0.45			0.00800585	0.918033	0.973477	0.318317	ribosomal protein S19;curator_summary=Encodes a 6.8-kDa protein of the small ribosomal subunit.;computational_description=ribosomal protein S19;(source:Araport11)
AT4G16310.4	R	1	turquoise	5359	-0.98	0.45			0.45244	0.680579	0.63116	0.318338	LSD1-like 3;conf_class=2;symbol=LDL3;full_name=LSD1-like 3;computational_description=LSD1-like 3;(source=Araport11);conf_rating=****;Dbxref=gene=2130453
AT2G34250.2	R	1	turquoise	5359	-0.98	0.45			0.489909	0.981437	0.485085	0.318349	SecY protein transport family protein;conf_class=2;computational_description=SecY protein transport family protein;(source=Araport11);conf_rating=****;Dbxref=gene=1009021470
AT4G32600.2	R	1	turquoise	5359	-0.98	0.45			0.100842	0.107092	0.310634	0.318404	RING/U-box superfamily protein;computational_description=C3H4 type zinc finger protein;(source=Araport11);gene=2125651
AT2G27100.1	R	1	turquoise	5359	-0.98	0.45			3.28504e-05	0.925308	0.0119461	0.318704	C2H2 zinc-finger protein SERRATE (SE);curator_summary=Identified as a leaf form mutant by Redei having serrated leaves. Further analysis of the single loss of function allele indicated pleiotropic effects extending to many aspects of shoot development such as taller meristems
AT5G60280.1	R	1	turquoise	5359	-0.98	0.45			0.000165951	0.1265	0.669858	0.318751	Concanavalin A-like lectin protein kinase family protein;computational_description=Concanavalin A-like lectin protein kinase family protein;(source=Araport11);locus=2144025;locus_type=protein_coding
AT2G00740.1	R	1	turquoise	5359	-0.98	0.45			0.0330582	0.200491	0.173772	0.318919	None;curator_summary=;computational_description=novel transcribed region;(source:Araport11)
AT4G09180.1	R	1	turquoise	5359	-0.98	0.45			1.04504e-06	0.000114989	0.357886	0.319023	basic helix-loop-helix (bHLH) DNA-binding superfamily protein;conf_class=2;symbol=FBH2;full_name=FLOWERING BHLH 2;computational_description=basic helix-loop-helix (bHLH) DNA-binding superfamily protein;(source=Araport11);conf_rating=****;gene=2141572
AT1G53680.1	R	1	turquoise	5359	-0.98	0.45			1.29601e-07	0.0232998	0.614535	0.319067	glutathione S-transferase TAU 28;curator_summary=Encodes glutathione transferase belonging to the tau class of GSTs. Naming convention according to Wagner et al. (2002).;computational_description=glutathione S-transferase TAU 28;(source:Araport11)
AT5G01600.1	R	1	turquoise	5359	-0.98	0.45			0.0012919	0.267338	0.00928948	0.319505	ferretin 1;curator_summary=Encodes a ferretin protein that is targeted to the chloroplast. Member of a Ferritin gene family. Gene expression is induced in response to iron overload and by nitric oxide. Expression of the gene is downregulated in the presence of paraquat
AT2G19700.1	R	1	turquoise	5359	-0.98	0.45			0.227179	0.845167	0.16151	0.321002	None;conf_class=4;computational_description=hypothetical protein;(source=Araport11);conf_rating=***;Dbxref=gene=2051924
AT3G07935.1	R	1	turquoise	5359	-0.98	0.45			6.81864e-10	0.0269162	0.615583	0.321015	None;curator_summary=;computational_description=None;(source:Araport11)
AT2G46670.1	R	1	turquoise	5359	-0.98	0.45			0.000139862	6.08845e-05	0.512697	0.321032	CCT motif family protein;conf_class=2;computational_description=CCT motif family protein;(source=Araport11);conf_rating=****;Dbxref=gene=2062748
AT1G75080.1	R	1	turquoise	5359	-0.98	0.45			0.028705	0.747892	0.564262	0.321241	Brassinosteroid signalling positive regulator (BZR1) family protein;curator_summary=Encodes a positive regulator of the brassinosteroid (BR) signalling pathway that mediates both downstream BR responses and negative feedback regulation of BR biosynthesis. There is evidence for phosphorylation-dependent nucleocytoplasmic shuttling of BZR1. GSK3-like kinases (including BIN2)
AT2G10950.3	R	1	turquoise	5359	-0.98	0.45			0.000448952	0.0752473	0.106064	0.321282	BSD domain-containing protein;conf_class=2;computational_description=BSD domain-containing protein;(source=Araport11);conf_rating=****;Dbxref=gene=2041936
AT5G46080.1	R	1	turquoise	5359	-0.98	0.45			1.76055e-08	0.00179891	0.881719	0.321321	Protein kinase superfamily protein;conf_class=1;computational_description=Protein kinase superfamily protein;(source=Araport11);conf_rating=*****;Dbxref=gene=2161372
AT3G54040.2	R	1	turquoise	5359	-0.98	0.45			8.76261e-06	0.00823447	0.986552	0.321394	None;conf_class=2;computational_description=PAR1 protein;(source=Araport11);conf_rating=****;Dbxref=gene=2084494
AT1G58808.1	R	1	turquoise	5359	-0.98	0.45			5.008e-11	0.0253196	0.339179	0.321729	None;curator_summary=None;computational_description=other_RNA;(source:Araport11)
AT1G68320.1	R	1	turquoise	5359	-0.98	0.45			4.85845e-14	0.0397624	0.561416	0.321731	myb domain protein 62;curator_summary=putative transcription factor: R2R3-MYB transcription family. Involved in regulation of phosphate starvation responses and gibberellic acid biosynthesis.;computational_description=myb domain protein 62;(source:Araport11)
AT3G30180.1	R	1	turquoise	5359	-0.98	0.45			8.48168e-05	0.0056051	0.169855	0.321764	brassinosteroid-6-oxidase 2;curator_summary=Encodes a cytochrome p450 enzyme that catalyzes the last reaction in the production of brassinolide. It is capable of converting 6-deoxocastasterone into castasterone
AT5G35980.2	R	1	turquoise	5359	-0.98	0.45			0.399174	0.655486	0.399434	0.32179	yeast YAK1-related gene 1;conf_class=2;symbol=YAK1;full_name=yeast YAK1-related gene 1;computational_description=YAK1-like protein 1;(source=Araport11);conf_rating=****;gene=1009022442
AT4G28820.3	R	1	turquoise	5359	-0.98	0.45			0.055653	0.010782	0.273315	0.321824	None;conf_class=1;computational_description=HIT-type Zinc finger family protein;(source=Araport11);conf_rating=*****;Dbxref=gene=1009022074
AT5G37475.2	R	1	turquoise	5359	-0.98	0.45			0.461534	0.918524	0.593102	0.322444	Translation initiation factor eIF3 subunit;conf_class=2;computational_description=Translation initiation factor eIF3 subunit;(source=Araport11);conf_rating=****;Dbxref=gene=2832874
AT1G29280.1	R	1	turquoise	5359	-0.98	0.45			0.0792164	0.0169102	0.287329	0.322457	WRKY DNA-binding protein 65;curator_summary=member of WRKY Transcription Factor; Group II-e The mRNA is cell-to-cell mobile.; Group II-e The mRNA is cell-to-cell mobile.; Group II-e The mRNA is cell-to-cell mobile.; Group II-e The mRNA is cell-to-cell mobile.;conf_class=2;symbol=WRKY65;full_name=WRKY DNA-binding protein 65;computational_description=WRKY DNA-binding protein 65;(source=Araport11);conf_rating=****;gene=2029918
AT3G51450.1	R	1	turquoise	5359	-0.98	0.45			8.25271e-06	0.148404	0.392789	0.322533	Calcium-dependent phosphotriesterase superfamily protein;conf_class=3;computational_description=Calcium-dependent phosphotriesterase superfamily protein;(source=Araport11);conf_rating=****;Dbxref=gene=2081874
AT5G53048.1	R	1	turquoise	5359	-0.98	0.45			5.72509e-28	0.012846	0.526268	0.322588	other RNA;curator_summary=None;computational_description=Natural antisense transcript overlaps with AT5G53050;(source:Araport11)
AT1G23465.1	R	1	turquoise	5359	-0.98	0.45			0.257479	0.618656	0.0372979	0.322642	Peptidase S24/S26A/S26B/S26C family protein;computational_description=Peptidase S24/S26A/S26B/S26C family protein;(source=Araport11);locus=1006230730;locus_type=protein_coding
AT5G57010.1	R	1	turquoise	5359	-0.98	0.45			5.16647e-08	0.0339311	0.910931	0.322679	calmodulin-binding family protein;conf_class=1;computational_description=calmodulin-binding family protein;(source=Araport11);conf_rating=*****;Dbxref=gene=2164654
AT4G02195.1	R	1	turquoise	5359	-0.98	0.45			3.30687e-12	0.0101658	0.592875	0.323022	syntaxin of plants 42;curator_summary=Encodes a member of SYP4 Gene Family that is a plant ortholog of the Tlg2/syntaxin16 Qa-SNARE. Together with SYP43
AT1G08037.1	R	1	turquoise	5359	-0.98	0.45			0.0601874	0.163926	0.329773	0.323368	None;curator_summary=;computational_description=Natural antisense transcript overlaps with AT1G55190;(source:Araport11)
AT1G01720.1	R	1	turquoise	5359	-0.98	0.45			1.85028e-06	0.000306679	0.395565	0.323371	NAC (No Apical Meristem) domain transcriptional regulator superfamily protein;curator_summary=Belongs to a large family of putative transcriptional activators with NAC domain. Transcript level increases in response to wounding and abscisic acid. ATAF1 attentuates ABA signaling and sythesis. Mutants are hyposensitive to ABA. The mRNA is cell-to-cell mobile.;computational_description=NAC (No Apical Meristem) domain transcriptional regulator superfamily protein;(source:Araport11)
AT2G34810.1	R	1	turquoise	5359	-0.98	0.45			0.000574676	0.00517832	0.393992	0.323629	FAD-binding Berberine family protein;computational_description=FAD-binding Berberine family protein;(source=Araport11);locus=2044747;locus_type=protein_coding
AT4G12000.1	R	1	turquoise	5359	-0.98	0.45			0.00109557	0.0577736	0.222002	0.323808	SNARE associated Golgi protein family;conf_class=2;computational_description=SNARE associated Golgi protein family;(source=Araport11);conf_rating=****;Dbxref=gene=2118095
AT3G49210.2	R	1	turquoise	5359	-0.98	0.45			0.310406	0.635148	0.120419	0.324318	O-acyltransferase (WSD1-like) family protein;computational_description=O-acyltransferase (WSD1-like) family protein;(source=Araport11);locus=2082936;locus_type=protein_coding
AT1G05157.1	R	1	turquoise	5359	-0.98	0.45			0.0893435	0.172794	0.637234	0.32434	None;curator_summary=;computational_description=novel transcribed region; detected in carpel
AT1G08915.1	R	1	turquoise	5359	-0.98	0.45			0.068977	0.731899	0.126806	0.324405	None;curator_summary=;computational_description=novel transcribed region;(source:Araport11)
AT5G37770.1	R	1	turquoise	5359	-0.98	0.45			0.00611635	0.0987781	0.387807	0.324549	EF hand calcium-binding protein family;curator_summary=Encodes a protein with 40% similarity to calmodulin. Binds Ca(2+) and
AT2G05195.1	R	1	turquoise	5359	-0.98	0.45			0.00148759	0.247866	0.0740884	0.324552	None;curator_summary=;computational_description=novel transcribed region; detected in root
AT4G11370.1	R	1	turquoise	5359	-0.98	0.45			0.00175144	0.876964	0.627191	0.324692	RING-H2 finger A1A;curator_summary=Encodes a putative RING-H2 finger protein RHA1a.;computational_description=RING-H2 finger A1A;(source:Araport11)
AT1G06070.1	R	1	turquoise	5359	-0.98	0.45			4.41271e-07	0.233953	0.515247	0.324719	Basic-leucine zipper (bZIP) transcription factor family protein;computational_description=Basic-leucine zipper (bZIP) transcription factor family protein;(source=Araport11);locus=2198856;locus_type=protein_coding
AT3G55090.1	R	1	turquoise	5359	-0.98	0.45			2.18914e-09	0.028973	0.364302	0.324892	ABC-2 type transporter family protein;curator_summary=Belongs to a clade of five Arabidopsis thaliana ABCG half-transporters that are required for synthesis of an effective suberin barrier in roots and seed coats (ABCG2
AT1G20670.1	R	1	turquoise	5359	-0.98	0.45			0.208918	0.723719	0.809085	0.325264	DNA-binding bromodomain-containing protein;computational_description=DNA-binding bromodomain-containing protein;(source=Araport11);locus=2030422;locus_type=protein_coding
AT1G13400.1	R	1	turquoise	5359	-0.98	0.45			0.00095338	0.869432	0.0394585	0.325305	C2H2 and C2HC zinc fingers superfamily protein;curator_summary=Along with JAG
AT5G45350.1	R	1	turquoise	5359	-0.98	0.45			0.0966413	0.386966	0.596801	0.325751	proline-rich family protein;computational_description=proline-rich family protein;(source=Araport11);locus=2163493;locus_type=protein_coding
AT4G03210.1	R	1	turquoise	5359	-0.98	0.45			0.104129	0.39742	0.497298	0.325795	xyloglucan endotransglucosylase/hydrolase 9;curator_summary=Encodes a member of xyloglucan endotransglucosylase/hydrolases (XTHs) that catalyze the cleavage and molecular grafting of xyloglucan chains function in loosening and rearrangement of the cell wall. Gene is expressed in shoot apex region
AT1G72800.1	R	1	turquoise	5359	-0.98	0.45			3.7962e-11	0.0186776	0.628925	0.325894	RNA-binding (RRM/RBD/RNP motifs) family protein;conf_class=1;computational_description=RNA-binding (RRM/RBD/RNP motifs) family protein;(source=Araport11);conf_rating=*****;Dbxref=gene=2030159
AT5G08510.1	R	1	turquoise	5359	-0.98	0.45			0.478106	0.528143	0.0683714	0.326043	Pentatricopeptide repeat (PPR) superfamily protein;conf_class=2;computational_description=Pentatricopeptide repeat (PPR) superfamily protein;(source=Araport11);conf_rating=****;Dbxref=gene=3440797
AT4G12720.4	R	1	turquoise	5359	-0.98	0.45			7.3715e-06	0.342962	0.200128	0.326169	MutT/nudix family protein;curator_summary=Encodes a protein with ADP-ribose hydrolase activity. Negatively regulates EDS1-conditioned plant defense and programmed cell death.;computational_description=MutT/nudix family protein;(source:Araport11)
AT1G69760.1	R	1	turquoise	5359	-0.98	0.45			0.168694	0.438094	0.378445	0.326175	None;conf_class=1;computational_description=suppressor SRP40-like protein;(source=Araport11);conf_rating=*****;Dbxref=gene=2205024
AT1G08847.1	R	1	turquoise	5359	-0.98	0.45			0.000423844	0.161036	0.635804	0.326486	None;curator_summary=;computational_description=None;(source:Araport11)
AT5G44070.2	R	1	turquoise	5359	-0.98	0.45			0.022958	0.351769	0.658936	0.326611	phytochelatin synthase 1 (PCS1);curator_summary=Phytochelatin synthase gene confers tolerance to cadmium ions. Catalyzes phytochelatin (PC) synthesis from glutathione (GSH) in the presence of Cd2+
AT5G53800.1	R	1	turquoise	5359	-0.98	0.45			0.0164078	0.0775568	0.527156	0.326895	None;conf_class=1;computational_description=nucleic acid-binding protein;(source=Araport11);conf_rating=*****;Dbxref=gene=2164076
AT4G23920.1	R	1	turquoise	5359	-0.98	0.45			6.97443e-17	0.0045666	0.632742	0.327446	UDP-D-glucose/UDP-D-galactose 4-epimerase 2;curator_summary=Encodes a protein with UDP-D-glucose 4-epimerase activity. Involved in growth and cell wall carbohydrate biosynthesis.;computational_description=UDP-D-glucose/UDP-D-galactose 4-epimerase 2;(source:Araport11)
AT4G30500.1	R	1	turquoise	5359	-0.98	0.45			0.000515803	0.740903	0.998689	0.327822	Protein of unknown function (DUF788);conf_class=2;computational_description=transmembrane protein (DUF788);(source=Araport11);conf_rating=****;Dbxref=gene=2118795
AT3G04070.1	R	1	turquoise	5359	-0.98	0.45			2.25074e-06	0.0442838	0.655243	0.327868	NAC domain containing protein 47;conf_class=2;symbol=NAC047;full_name=NAC domain containing protein 47;computational_description=NAC domain containing protein 47;(source=Araport11);conf_rating=****;gene=3702883
AT1G71120.1	R	1	turquoise	5359	-0.98	0.45			0.000253887	0.232714	0.219944	0.327899	GDSL-motif lipase/hydrolase 6;curator_summary=Contains lipase signature motif and GDSL domain.;computational_description=GDSL-motif lipase/hydrolase 6;(source:Araport11)
AT5G40850.1	R	1	turquoise	5359	-0.98	0.45			0.302556	0.480734	0.148386	0.327929	urophorphyrin methylase 1;curator_summary=Encodes a urophorphyrin III methylase that catalyzes S-adenosyl-L-methionine-dependent transmethylation in a multistep process involving the formation of a covalently linked complex with S-adenosyl-L-methionine. The mRNA is cell-to-cell mobile.;computational_description=urophorphyrin methylase 1;(source:Araport11)
AT1G66190.1	R	1	turquoise	5359	-0.98	0.45			0.00141976	0.00579814	0.0429097	0.328263	None;conf_class=1;computational_description=hypothetical protein;(source=Araport11);conf_rating=*****;Dbxref=gene=2013869
AT1G73510.1	R	1	turquoise	5359	-0.98	0.45			1.00561e-07	0.0299569	0.691534	0.32846	None;conf_class=1;computational_description=hypothetical protein;(source=Araport11);conf_rating=*****;Dbxref=gene=2206874
AT2G18130.1	R	1	turquoise	5359	-0.98	0.45			1.21722e-12	0.0251969	0.550325	0.328633	purple acid phosphatase 11;conf_class=1;symbol=PAP11;full_name=purple acid phosphatase 11;computational_description=purple acid phosphatase 11;(source=Araport11);conf_rating=*****;gene=2053148
AT5G47750.1	R	1	turquoise	5359	-0.98	0.45			0.0211664	0.147271	0.207341	0.328657	D6 protein kinase like 2;conf_class=2;symbol=D6PKL2;full_name=D6 protein kinase like 2;computational_description=D6 protein kinase like 2;(source=Araport11);conf_rating=****;gene=2160921
AT3G12360.2	R	1	turquoise	5359	-0.98	0.45			0.0479722	0.684943	0.415439	0.328745	Ankyrin repeat family protein;curator_summary=Encodes a protein with an ankyrin motif and transmembrane domains that is involved in salt tolerance. Expressed throughout the plant and localized to the plasma membrane. Loss of function mutations show an increased tolerance to salt based on assaying seedling growth in the presence of salt. In the mutants
AT2G46160.2	R	1	turquoise	5359	-0.98	0.45			0.0475757	0.906486	0.622105	0.329086	RING/U-box superfamily protein;computational_description=RING/U-box superfamily protein;(source=Araport11);locus=2062892;locus_type=protein_coding
ATCG01100.1	R	1	turquoise	5359	-0.98	0.45			1.95187e-05	0.121417	0.856579	0.329143	NADH dehydrogenase family protein;curator_summary=NADH dehydrogenase ND1;computational_description=NADH dehydrogenase family protein;(source:Araport11)
AT5G51120.2	R	1	turquoise	5359	-0.98	0.45			0.327327	0.887003	0.892217	0.32928	polyadenylate-binding protein 1;curator_summary=Encodes a homolog of the protein PABN1
AT4G28420.2	R	1	turquoise	5359	-0.98	0.45			7.65917e-10	0.0383277	0.467788	0.32959	Tyrosine transaminase family protein;conf_class=1;computational_description=Tyrosine transaminase family protein;(source=Araport11);conf_rating=*****;Dbxref=gene=1009022055
AT5G67310.1	R	1	turquoise	5359	-0.98	0.45			8.85682e-07	0.0159794	0.575304	0.329708	cytochrome P450
AT4G26466.1	R	1	turquoise	5359	-0.98	0.45			0.0495085	0.321061	0.47489	0.329924	lorelei;curator_summary=Encodes a membrane localized (putative GPI-anchored) protein involved in fertilization. Loss of function mutations display defects in fertilization-around 25% of embryo sacs abort.;computational_description=lorelei;(source:Araport11)
AT5G62480.1	R	1	turquoise	5359	-0.98	0.45			0.00302209	0.462773	0.367594	0.330085	glutathione S-transferase tau 9;curator_summary=Encodes glutathione transferase belonging to the tau class of GSTs. Naming convention according to Wagner et al. (2002).;computational_description=glutathione S-transferase tau 9;(source:Araport11)
AT1G47990.1	R	1	turquoise	5359	-0.98	0.45			1.06787e-09	0.0104357	0.0161767	0.330142	gibberellin 2-oxidase 4;curator_summary=Encodes a gibberellin 2-oxidase that acts on C19 gibberellins. AtGA2OX4 expression is responsive to cytokinin and KNOX activities.;computational_description=gibberellin 2-oxidase 4;(source:Araport11)
AT3G58550.1	R	1	turquoise	5359	-0.98	0.45			2.31568e-13	0.00636699	0.612685	0.330483	Bifunctional inhibitor/lipid-transfer protein/seed storage 2S albumin superfamily protein;computational_description=Bifunctional inhibitor/lipid-transfer protein/seed storage 2S albumin superfamily protein;(source=Araport11);locus=2076406;locus_type=protein_coding
AT5G14380.1	R	1	turquoise	5359	-0.98	0.45			0.376042	0.772982	0.737398	0.3308	arabinogalactan protein 6;curator_summary=Encodes an arabinogalactan protein that is expressed in pollen
AT4G30400.1	R	1	turquoise	5359	-0.98	0.45			0.217687	0.75974	0.882273	0.330852	RING/U-box superfamily protein;computational_description=RING/U-box superfamily protein;(source=Araport11);locus=2118666;locus_type=protein_coding
AT1G18970.1	R	1	turquoise	5359	-0.98	0.45			3.4277e-08	0.010966	0.518799	0.33094	germin-like protein 4;curator_summary=Encodes a germin-like protein with possible oxalate oxidase activity (based on GenBank record).;computational_description=germin-like protein 4;(source:Araport11)
AT1G26900.1	R	1	turquoise	5359	-0.98	0.45			0.0001109	0.112377	0.691426	0.33101	Pentatricopeptide repeat (PPR) superfamily protein;conf_class=4;computational_description=Pentatricopeptide repeat (PPR) superfamily protein;(source=Araport11);conf_rating=***;Dbxref=gene=2202789
AT1G55755.1	R	1	turquoise	5359	-0.98	0.45			0.201867	0.695849	0.809874	0.331028	None;curator_summary=;computational_description=hypothetical protein;(source:Araport11)
AT2G08955.1	R	1	turquoise	5359	-0.98	0.45			0.0187929	0.0142365	0.217681	0.331158	None;curator_summary=;computational_description=None;(source:Araport11)
AT4G34640.2	R	1	turquoise	5359	-0.98	0.45			0.170484	0.458561	0.770577	0.331162	squalene synthase 1;curator_summary=Encodes squalene synthase
AT3G51680.1	R	1	turquoise	5359	-0.98	0.45			3.08153e-09	0.255927	0.355551	0.331207	NAD(P)-binding Rossmann-fold superfamily protein;conf_class=1;symbol=SDR2;full_name=short-chain dehydrogenase/reductase 2;computational_description=NAD(P)-binding Rossmann-fold superfamily protein;(source=Araport11);conf_rating=*****;Dbxref=gene=2098286
AT1G09070.1	R	1	turquoise	5359	-0.98	0.45			1.9535e-16	0.00701926	0.533066	0.331211	soybean gene regulated by cold-2;curator_summary=SRC2 specifically binds the peptide PIEPPPHH
AT3G08860.1	R	1	turquoise	5359	-0.98	0.45			0.055983	0.798155	0.700386	0.331287	PYRIMIDINE 4;curator_summary=Encodes a protein that is predicted to have beta-alanine aminotransferase activity.;computational_description=PYRIMIDINE 4;(source:Araport11)
AT1G33890.1	R	1	turquoise	5359	-0.98	0.45			4.44697e-07	0.0341459	0.445667	0.331355	Avirulence induced gene (AIG1) family protein;computational_description=Avirulence induced gene (AIG1) family protein;(source=Araport11);locus=2203802;locus_type=protein_coding
AT1G66510.4	R	1	turquoise	5359	-0.98	0.45			0.0272093	0.650405	0.0974618	0.331503	AAR2 protein family;conf_class=2;computational_description=AAR2 protein family;(source=Araport11);conf_rating=****;Dbxref=gene=1005715405
AT2G40711.1	R	1	turquoise	5359	-0.98	0.45			0.386873	0.173877	0.987282	0.332014	None;conf_class=1;computational_description=hypothetical protein;(source=Araport11);conf_rating=*****;gene=4515101267
AT4G20100.1	R	1	turquoise	5359	-0.98	0.45			0.0642765	0.00684959	0.643221	0.332107	PQ-loop repeat family protein / transmembrane family protein;conf_class=4;computational_description=PQ-loop repeat family protein / transmembrane family protein;(source=Araport11);conf_rating=***;Dbxref=gene=3438599
AT2G09740.1	R	1	turquoise	5359	-0.98	0.45			0.907289	0.965407	0.682456	0.332355	None;curator_summary=;computational_description=Natural antisense transcript overlaps with AT2G46610;(source:Araport11)
AT4G16100.1	R	1	turquoise	5359	-0.98	0.45			0.039484	0.0142491	0.181398	0.332357	Protein of unknown function (DUF789);conf_class=2;computational_description=heat shock protein
AT1G77500.1	R	1	turquoise	5359	-0.98	0.45			8.54983e-08	0.00688527	0.907783	0.332524	Protein of unknown function (DUF630 and DUF632);conf_class=2;computational_description=DUF630 family protein
AT1G77090.1	R	1	turquoise	5359	-0.98	0.45			0.565376	0.976465	0.265455	0.332743	Mog1/PsbP/DUF1795-like photosystem II reaction center PsbP family protein;conf_class=1;computational_description=thylakoid lumenal protein (Mog1/PsbP/DUF1795-like photosystem II reaction center PsbP family protein);(source=Araport11);conf_rating=*****;gene=2025291
AT1G29660.1	R	1	turquoise	5359	-0.98	0.45			0.00014438	0.525691	0.241745	0.333274	GDSL-like Lipase/Acylhydrolase superfamily protein;computational_description=GDSL-like Lipase/Acylhydrolase superfamily protein;(source=Araport11);locus=2013658;locus_type=protein_coding
AT3G26620.1	R	1	turquoise	5359	-0.98	0.45			0.00799017	0.171353	0.310287	0.333439	LOB domain-containing protein 23;conf_class=1;symbol=LBD23;full_name=LOB domain-containing protein 23;computational_description=LOB domain-containing protein 23;(source=Araport11);conf_rating=*****;Dbxref=gene=2090851
AT1G49430.2	R	1	turquoise	5359	-0.98	0.45			0.0224263	0.53511	0.794731	0.333588	long-chain acyl-CoA synthetase 2;curator_summary=Encodes a long chain acyl-CoA synthetase that catalyzes the synthesis of omega-hydroxy fatty acyl-CoA intermediates in the pathway to cutin synthesis. Required for repression of lateral root formation.;computational_description=long-chain acyl-CoA synthetase 2;(source:Araport11)
AT1G02090.3	R	1	turquoise	5359	-0.98	0.45			0.000229149	0.0846228	0.206469	0.333904	Proteasome component (PCI) domain protein;curator_summary=encodes a phosphoprotein that is a subunit of the COP9 signalosome. Mutants exhibit constitutive photomorphogenic phenotype.;computational_description=Proteasome component (PCI) domain protein;(source:Araport11)
AT1G58330.1	R	1	turquoise	5359	-0.98	0.45			4.31863e-21	0.0149301	0.492831	0.33438	transcription factor-related;conf_class=1;symbol=ZW2;computational_description=transcription factor-like protein;(source=Araport11);conf_rating=*****;Dbxref=gene=2016619
AT1G24170.1	R	1	turquoise	5359	-0.98	0.45			2.46788e-07	0.0350845	0.520954	0.334456	Nucleotide-diphospho-sugar transferases superfamily protein;curator_summary=Encodes a protein with putative galacturonosyltransferase activity.;computational_description=Nucleotide-diphospho-sugar transferases superfamily protein;(source:Araport11)
AT2G35585.2	R	1	turquoise	5359	-0.98	0.45			0.15134	0.0885515	0.311243	0.334771	None;conf_class=2;computational_description=cystic fibrosis transmembrane conductance regulator;(source=Araport11);conf_rating=****;Dbxref=gene=3697090
AT4G01780.1	R	1	turquoise	5359	-0.98	0.45			0.000129978	0.0956834	0.017096	0.334787	XH/XS domain-containing protein;conf_class=6;computational_description=XH/XS domain-containing protein;(source=Araport11);conf_rating=**;Dbxref=gene=3440084
AT5G58590.1	R	1	turquoise	5359	-0.98	0.45			1.49357e-05	0.00410531	0.204254	0.33506	RAN binding protein 1;curator_summary=Encodes a Ran-binding protein 1 homolog (RanBP1).;computational_description=RAN binding protein 1;(source:Araport11)
AT4G39200.1	R	1	turquoise	5359	-0.98	0.45			0.00162707	0.509104	0.92751	0.335471	Ribosomal protein S25 family protein;conf_class=2;computational_description=Ribosomal protein S25 family protein;(source=Araport11);conf_rating=****;gene=2136347
AT1G04010.1	R	1	turquoise	5359	-0.98	0.45			1.7592e-09	0.00861819	0.548668	0.336135	phospholipid sterol acyl transferase 1;conf_class=2;symbol=PSAT1;full_name=phospholipid sterol acyl transferase 1;computational_description=phospholipid sterol acyl transferase 1;(source=Araport11);conf_rating=****;gene=2024116
AT4G08835.1	R	1	turquoise	5359	-0.98	0.45			0.0107316	0.247276	0.623561	0.336183	None;curator_summary=;computational_description=None;(source:Araport11)
AT2G20840.2	R	1	turquoise	5359	-0.98	0.45			0.0410847	0.376806	0.803914	0.336506	Secretory carrier membrane protein (SCAMP) family protein;conf_class=2;symbol=SCAMP3;full_name=Secretory carrier membrane protein 3;computational_description=Secretory carrier membrane protein (SCAMP) family protein;(source=Araport11);conf_rating=****;gene=2051408
AT2G24700.1	R	1	turquoise	5359	-0.98	0.45			0.00379487	0.655855	0.127712	0.337274	Transcriptional factor B3 family protein;computational_description=Transcriptional factor B3 family protein;(source=Araport11);locus=2047241;locus_type=protein_coding
AT3G63300.2	R	1	turquoise	5359	-0.98	0.45			0.187307	0.351078	0.821227	0.337586	FORKED 1;curator_summary=Encodes a pleckstrin homology domain- and DUF828-containing protein. Mutants have defects in leaf vascular pattering
AT2G20420.1	R	1	turquoise	5359	-0.98	0.45			0.00836708	0.0240107	0.231314	0.337669	ATP citrate lyase (ACL) family protein;conf_class=2;computational_description=ATP citrate lyase (ACL) family protein;(source=Araport11);conf_rating=****;gene=2039036
AT3G55970.2	R	1	turquoise	5359	-0.98	0.45			0.0121816	0.727996	0.825163	0.337678	jasmonate-regulated gene 21;conf_class=2;symbol=JRG21;full_name=jasmonate-regulated gene 21;computational_description=jasmonate-regulated gene 21;(source=Araport11);conf_rating=****;gene=2082057
AT1G21200.2	R	1	turquoise	5359	-0.98	0.45			0.599094	0.885633	0.41809	0.338071	sequence-specific DNA binding transcription factors;conf_class=1;computational_description=sequence-specific DNA binding transcription factor;(source=Araport11);conf_rating=*****;gene=2014941
AT5G05465.1	R	1	turquoise	5359	-0.98	0.45			0.0554313	0.320734	0.834829	0.338212	None;curator_summary=;computational_description=None;(source:Araport11)
AT1G17940.6	R	1	turquoise	5359	-0.98	0.45			0.596076	0.832854	0.251999	0.338615	Endosomal targeting BRO1-like domain-containing protein;conf_class=4;computational_description=Endosomal targeting BRO1-like domain-containing protein;(source=Araport11);conf_rating=***;gene=2030892
AT3G07000.1	R	1	turquoise	5359	-0.98	0.45			6.75528e-05	0.885217	0.197969	0.339006	Cysteine/Histidine-rich C1 domain family protein;conf_class=1;computational_description=Cysteine/Histidine-rich C1 domain family protein;(source=Araport11);conf_rating=*****;Dbxref=gene=2077611
AT1G25211.1	R	1	turquoise	5359	-0.98	0.45			0.0175307	0.097005	0.128203	0.339026	F-box family protein;conf_class=1;computational_description=F-box family protein;(source=Araport11);conf_rating=*****;gene=4515100643
AT4G21470.1	R	1	turquoise	5359	-0.98	0.45			8.20618e-24	0.00786417	0.550302	0.339249	riboflavin kinase/FMN hydrolase;curator_summary=Bifunctional enzyme that catalyzes hydrolysis of FMN to riboflavin
AT2G35733.1	R	1	turquoise	5359	-0.98	0.45			0.0068898	0.671735	0.148124	0.339759	None;conf_class=4;computational_description=hypothetical protein;(source=Araport11);conf_rating=***;Dbxref=gene=3696531
AT4G26570.2	R	1	turquoise	5359	-0.98	0.45			0.0315979	0.763844	0.808465	0.339845	calcineurin B-like 3;curator_summary=member of AtCBLs (Calcineurin B-like Calcium Sensor Proteins); interacts with CIPK3/9/23/26 resulting in phosphorylation of their downstream targets
AT1G78470.1	R	1	turquoise	5359	-0.98	0.45			0.487928	0.226245	0.249245	0.340118	None;conf_class=3;computational_description=F-box/LRR protein;(source=Araport11);conf_rating=****;Dbxref=gene=3435298
AT3G03430.1	R	1	turquoise	5359	-0.98	0.45			6.84855e-05	0.00462979	0.893909	0.340562	Calcium-binding EF-hand family protein;conf_class=1;computational_description=Calcium-binding EF-hand family protein;(source=Araport11);conf_rating=*****;gene=2099648
AT3G22590.1	R	1	turquoise	5359	-0.98	0.45			0.000210094	0.0870507	0.0233907	0.340605	PLANT HOMOLOGOUS TO PARAFIBROMIN;curator_summary=Encodes PLANT HOMOLOGOUS TO PARAFIBROMIN (PHP)
AT5G37360.1	R	1	turquoise	5359	-0.98	0.45			0.0254965	0.095683	0.0309451	0.340707	None;conf_class=2;computational_description=LOW protein: ammonium transporter 1-like protein;(source=Araport11);conf_rating=****;gene=2169149
AT5G07640.1	R	1	turquoise	5359	-0.98	0.45			4.51461e-05	0.0350706	0.100686	0.340935	RING/U-box superfamily protein;conf_class=4;computational_description=RING/U-box superfamily protein;(source=Araport11);conf_rating=***;Dbxref=gene=2160363
AT2G40940.1	R	1	turquoise	5359	-0.98	0.45			0.000554104	0.0594294	0.044188	0.34094	ethylene response sensor 1;curator_summary=Ethylene receptor
AT1G62710.1	R	1	turquoise	5359	-0.98	0.45			6.42251e-08	0.000663101	0.883508	0.341139	beta vacuolar processing enzyme;curator_summary=Encodes a vacuolar processing enzyme belonging to a novel group of cysteine proteases that is expressed specifically in seeds and is essential for the proper processing of storage proteins.;computational_description=beta vacuolar processing enzyme;(source:Araport11)
AT5G49790.1	R	1	turquoise	5359	-0.98	0.45			0.0205058	0.157008	0.282106	0.341241	transposable element gene;curator_summary=None;computational_description=transposable_element_gene;similar to unknown protein [Arabidopsis thaliana] (TAIR:AT5G36010.1);(source:TAIR10);similar to unknown protein [Arabidopsis thaliana] (TAIR:AT5G36010.1);(source:TAIR10)
AT3G60060.1	R	1	turquoise	5359	-0.98	0.45			9.75252e-05	0.0617608	0.978158	0.341258	NAD(P)-binding Rossmann-fold superfamily protein;conf_class=9;computational_description=NAD(P)-binding Rossmann-fold superfamily protein;(source=Araport11);conf_rating=*;Dbxref=gene=2101431
AT1G62360.1	R	1	turquoise	5359	-0.98	0.45			0.267982	0.520543	0.0822489	0.341261	KNOX/ELK homeobox transcription factor;curator_summary=Class I knotted-like homeodomain protein that is required for shoot apical meristem (SAM) formation during embryogenesis and for SAM function throughout the lifetime of the plant. Functions by preventing incorporation of cells in the meristem center into differentiating organ primordia. It has also been shown to have a role in the specification of flower meristem identity.;computational_description=KNOX/ELK homeobox transcription factor;(source:Araport11)
AT4G14530.1	R	1	turquoise	5359	-0.98	0.45			2.29231e-05	0.206293	0.826844	0.34136	None;conf_class=9;computational_description=agamous-like MADS-box protein;(source=Araport11);conf_rating=*;Dbxref=gene=2129869
AT1G75360.2	R	1	turquoise	5359	-0.98	0.45			0.155668	0.085785	0.0894892	0.341891	None;conf_class=1;computational_description=transmembrane protein;(source=Araport11);conf_rating=*****;Dbxref=gene=2018431
AT1G69900.1	R	1	turquoise	5359	-0.98	0.45			4.4746e-06	0.0929291	0.480353	0.341973	Actin cross-linking protein;conf_class=1;computational_description=Actin cross-linking protein;(source=Araport11);conf_rating=*****;Dbxref=gene=2196763
AT5G10480.3	R	1	turquoise	5359	-0.98	0.45			0.00557139	0.575312	0.874729	0.342437	Protein-tyrosine phosphatase-like
AT1G59510.1	R	1	turquoise	5359	-0.98	0.45			5.17996e-07	0.00124792	0.451047	0.342549	Carbohydrate-binding protein;curator_summary=Encodes CF9.;computational_description=Carbohydrate-binding protein;(source:Araport11)
AT2G30670.1	R	1	turquoise	5359	-0.98	0.45			3.00374e-13	0.0250457	0.67231	0.343193	NAD(P)-binding Rossmann-fold superfamily protein;conf_class=1;computational_description=NAD(P)-binding Rossmann-fold superfamily protein;(source=Araport11);conf_rating=*****;Dbxref=gene=2054446
AT1G76700.1	R	1	turquoise	5359	-0.98	0.45			5.02552e-12	0.0126247	0.538828	0.343269	DNAJ heat shock N-terminal domain-containing protein;conf_class=2;computational_description=DNAJ heat shock N-terminal domain-containing protein;(source=Araport11);conf_rating=****;Dbxref=gene=2030100
AT2G44060.1	R	1	turquoise	5359	-0.98	0.45			0.000324159	0.135071	0.146969	0.343353	Late embryogenesis abundant protein
AT5G09660.1	R	1	turquoise	5359	-0.98	0.45			0.108928	0.370963	0.170194	0.343474	peroxisomal NAD-malate dehydrogenase 2;curator_summary=encodes a microbody NAD-dependent malate dehydrogenase encodes an peroxisomal NAD-malate dehydrogenase that is involved in fatty acid beta-oxidation through providing NAD to the process of converting fatty acyl CoA to acetyl CoA.;computational_description=peroxisomal NAD-malate dehydrogenase 2;(source:Araport11)
AT3G10195.1	R	1	turquoise	5359	-0.98	0.45			0.202912	0.188597	0.342385	0.343813	Putative membrane lipoprotein;curator_summary=Encodes a defensin-like (DEFL) family protein.;computational_description=Putative membrane lipoprotein;(source:Araport11)
AT2G30960.1	R	1	turquoise	5359	-0.98	0.45			0.0145716	0.0191061	0.644274	0.343897	None;conf_class=2;computational_description=myosin-M heavy chain-like protein;(source=Araport11);conf_rating=****;Dbxref=gene=2052820
AT4G33450.1	R	1	turquoise	5359	-0.98	0.45			1.63464e-11	0.00576785	0.670754	0.343915	myb domain protein 69;curator_summary=Member of the R2R3 factor gene family.;computational_description=myb domain protein 69;(source:Araport11)
AT2G31180.1	R	1	turquoise	5359	-0.98	0.45			6.37135e-05	0.292655	0.00658661	0.343961	myb domain protein 14;curator_summary=Member of the R2R3 factor gene family.;computational_description=myb domain protein 14;(source:Araport11)
AT1G53620.1	R	1	turquoise	5359	-0.98	0.45			2.23954e-05	0.479896	0.00452232	0.344041	None;conf_class=1;computational_description=transmembrane protein;(source=Araport11);conf_rating=*****;Dbxref=gene=3435426
AT4G03565.1	R	1	turquoise	5359	-0.98	0.45			0.294729	0.670865	0.234835	0.344064	Cystatin/monellin superfamily protein;conf_class=6;computational_description=Cystatin/monellin superfamily protein;(source=Araport11);conf_rating=**;Dbxref=gene=504953085
AT5G53930.1	R	1	turquoise	5359	-0.98	0.45			5.80075e-06	0.00756075	0.156602	0.344362	None;conf_class=1;computational_description=transcriptional regulator ATRX-like protein;(source=Araport11);conf_rating=*****;Dbxref=gene=2154748
AT3G63050.1	R	1	turquoise	5359	-0.98	0.45			4.03591e-06	0.0355346	0.99775	0.344634	None;conf_class=1;computational_description=hypothetical protein;(source=Araport11);conf_rating=*****;Dbxref=gene=2099216
AT1G48960.1	R	1	turquoise	5359	-0.98	0.45			8.08649e-06	0.0198087	0.00661688	0.345189	Adenine nucleotide alpha hydrolases-like superfamily protein;conf_class=2;computational_description=Adenine nucleotide alpha hydrolases-like superfamily protein;(source=Araport11);conf_rating=****;Dbxref=gene=3433722
AT2G38780.11	R	1	turquoise	5359	-0.98	0.45			0.242623	0.929433	0.101407	0.345208	None;conf_class=2;computational_description=cytochrome C oxidase subunit;(source=Araport11);conf_rating=****;Dbxref=gene=2040368
AT3G50030.1	R	1	turquoise	5359	-0.98	0.45			8.44687e-05	0.226059	0.383721	0.345335	ARM-repeat/Tetratricopeptide repeat (TPR)-like protein;conf_class=8;computational_description=ARM-repeat/Tetratricopeptide repeat (TPR)-like protein;(source=Araport11);conf_rating=*;Dbxref=gene=2083067
ATCG00750.1	R	1	turquoise	5359	-0.98	0.45			0.23197	0.156914	0.506421	0.345851	ribosomal protein S11;curator_summary=30S chloroplast ribosomal protein S11;computational_description=ribosomal protein S11;(source:Araport11)
AT3G60150.2	R	1	turquoise	5359	-0.98	0.45			0.040694	0.454591	0.786576	0.346052	Protein of unknown function (DUF498/DUF598);conf_class=1;computational_description=NADH dehydrogenase ubiquinone 1 alpha subcomplex assembly factor-like protein (DUF498/DUF598);(source=Araport11);conf_rating=*****;Dbxref=gene=2101436
AT3G50060.1	R	1	turquoise	5359	-0.98	0.45			5.3598e-05	0.73003	0.278019	0.346126	myb domain protein 77;curator_summary=Encodes a member of the R2R3 transcription factor gene family. Expressed in response to potassium deprivation and auxin. Involved in lateral root development. Interacts with ARF7 and regulates the expression of some auxin responsive genes.;computational_description=myb domain protein 77;(source:Araport11)
AT5G04390.1	R	1	turquoise	5359	-0.98	0.45			6.29927e-06	0.0467504	0.638219	0.346298	C2H2-type zinc finger family protein;conf_class=1;computational_description=C2H2-type zinc finger family protein;(source=Araport11);conf_rating=*****;Dbxref=gene=2179923
AT3G05420.2	R	1	turquoise	5359	-0.98	0.45			0.366182	0.222255	0.47001	0.346381	acyl-CoA binding protein 4;curator_summary=Acyl-CoA binding protein with high affinity for oleoyl-CoA. Expressed in all plant organs. Involved in fatty acid transport. Plays a role in determining seed oil content.;computational_description=acyl-CoA binding protein 4;(source:Araport11)
AT1G04580.1	R	1	turquoise	5359	-0.98	0.45			0.409385	0.0164139	0.180722	0.346809	aldehyde oxidase 4;curator_summary=Encodes aldehyde oxidase AAO4 preferentially expressed in developing seeds.;computational_description=aldehyde oxidase 4;(source:Araport11)
AT2G07080.1	R	1	turquoise	5359	-0.98	0.45			0.209179	0.910492	0.0865585	0.346912	transposable element gene;curator_summary=None;computational_description=transposable_element_gene;copia-like retrotransposon family
AT3G04240.2	R	1	turquoise	5359	-0.98	0.45			0.00906144	0.596597	0.792955	0.34708	Tetratricopeptide repeat (TPR)-like superfamily protein;curator_summary=Protein O-GlcNAc transferase. Together with SPY functions to competitively regulate RGA1 (At2g01570).;computational_description=Tetratricopeptide repeat (TPR)-like superfamily protein;(source:Araport11)
AT5G57890.1	R	1	turquoise	5359	-0.98	0.45			4.64344e-05	0.682095	0.0576609	0.347218	Glutamine amidotransferase type 1 family protein;conf_class=1;computational_description=Glutamine amidotransferase type 1 family protein;(source=Araport11);conf_rating=*****;gene=2174377
AT1G79330.1	R	1	turquoise	5359	-0.98	0.45			1.60563e-06	0.0558183	0.0134745	0.347363	metacaspase 5;curator_summary=Metacaspase AtMCPb2/AMC6. Caspase family protein. Arginine/lysine-specific cysteine protease activity. Induces apoptosis in yeast. Contains Pfam domain
AT3G03250.3	R	1	turquoise	5359	-0.98	0.45			0.000290593	0.102626	0.912027	0.347486	None;curator_summary=Is thought to encode a cytosolic UDP-glucose pyrophosphorylase with strong similarity to potato UTP--glucose-1-phosphate uridylyltransferase. Downregulated by flooding.;computational_description=UDP-GLUCOSE PYROPHOSPHORYLASE 1;(source:Araport11)
AT3G22910.1	R	1	turquoise	5359	-0.98	0.45			6.97591e-12	0.0563351	0.341421	0.347929	ATPase E1-E2 type family protein / haloacid dehalogenase-like hydrolase family protein;computational_description=ATPase E1-E2 type family protein / haloacid dehalogenase-like hydrolase family protein;(source=Araport11);locus=2084578;locus_type=protein_coding
AT3G01572.1	R	1	turquoise	5359	-0.98	0.45			0.689725	0.318271	0.837976	0.348106	None;conf_class=4;computational_description=hypothetical protein;(source=Araport11);conf_rating=***;gene=4515101338
AT2G15860.4	R	1	turquoise	5359	-0.98	0.45			0.172962	0.943311	0.70297	0.348143	None;conf_class=2;computational_description=BAT2 domain protein;(source=Araport11);conf_rating=****;Dbxref=gene=2044600
AT2G06050.1	R	1	turquoise	5359	-0.98	0.45			0.674543	0.0293259	0.809123	0.348526	oxophytodienoate-reductase 3;curator_summary=Encodes a 12-oxophytodienoate reductase that is required for jasmonate biosynthesis. Mutants are male sterile and defective in pollen dehiscence. Shows activity towards 2
AT1G07870.1	R	1	turquoise	5359	-0.98	0.45			2.67461e-08	0.321448	0.895233	0.348767	Protein kinase superfamily protein;conf_class=4;computational_description=Protein kinase superfamily protein;(source=Araport11);conf_rating=***;gene=2026534
AT5G47960.1	R	1	turquoise	5359	-0.98	0.45			8.1666e-08	0.000427793	0.861575	0.348978	RAB GTPase homolog A4C;curator_summary=Encodes a small molecular weight g-protein.;computational_description=RAB GTPase homolog A4C;(source:Araport11)
AT1G74205.1	R	1	turquoise	5359	-0.98	0.45			0.00720306	0.244356	0.966511	0.349552	None;curator_summary=None;computational_description=Natural antisense transcript overlaps with AT1G74210;(source:Araport11)
AT3G00700.1	R	1	turquoise	5359	-0.98	0.45			4.38102e-06	0.128954	0.607661	0.349558	None;curator_summary=;computational_description=novel transcribed region;(source:Araport11)
AT1G76340.1	R	1	turquoise	5359	-0.98	0.45			8.66681e-08	0.0351748	0.0086217	0.349817	golgi nucleotide sugar transporter 3;curator_summary=Encodes a nucleotide-sugar transporter. It is is likely the primary Golgi GDP-L-galactose transporter
AT5G62570.2	R	1	turquoise	5359	-0.98	0.45			0.00169565	0.0331447	0.477722	0.349953	Calmodulin binding protein-like;computational_description=Calmodulin binding protein-like protein;(source=Araport11);locus=2154134;locus_type=protein_coding
AT5G56360.1	R	1	turquoise	5359	-0.98	0.45			0.370089	0.319918	0.349673	0.350586	calmodulin-binding protein;curator_summary=Encodes PSL4
AT1G68160.1	R	1	turquoise	5359	-0.98	0.45			1.06607e-09	0.00759901	0.813816	0.350734	Protein of unknown function (DUF3755);conf_class=2;computational_description=ZZ-type zinc finger protein
AT1G65240.1	R	1	turquoise	5359	-0.98	0.45			0.00867592	0.198352	0.0548797	0.350883	Eukaryotic aspartyl protease family protein;computational_description=Eukaryotic aspartyl protease family protein;(source=Araport11);locus=2200365;locus_type=protein_coding
AT4G01925.1	R	1	turquoise	5359	-0.98	0.45			6.415e-07	0.49592	0.281097	0.35106	Cysteine/Histidine-rich C1 domain family protein;conf_class=4;computational_description=Cysteine/Histidine-rich C1 domain family protein;(source=Araport11);conf_rating=***;Dbxref=gene=504953078
AT3G06360.1	R	1	turquoise	5359	-0.98	0.45			0.000214553	0.155922	0.651382	0.351116	arabinogalactan protein 27;curator_summary=Encodes an arabinogalactan-protein (AGP27).;computational_description=arabinogalactan protein 27;(source:Araport11)
AT2G04400.1	R	1	turquoise	5359	-0.98	0.45			7.53607e-10	0.100934	0.369414	0.351177	Aldolase-type TIM barrel family protein;computational_description=Aldolase-type TIM barrel family protein;(source=Araport11);locus=2058294;locus_type=protein_coding
AT3G55930.1	R	1	turquoise	5359	-0.98	0.45			0.0162578	0.393046	0.751375	0.351186	Pre-mRNA-splicing factor 3;conf_class=8;computational_description=pre-mRNA-splicing factor;(source=Araport11);conf_rating=*;Dbxref=gene=2082002;symbol=None;curator_summary=None
AT1G21970.1	R	1	turquoise	5359	-0.98	0.45			7.9407e-06	0.12595	0.684286	0.351193	Histone superfamily protein;curator_summary=Transcriptional activator of genes required for both embryo maturation and cellular differentiation. Sequence is similar to HAP3 subunit of the CCAAT-box binding factor. HAP3 subunit is divided into three domains: an amino-terminal A domain
AT1G11890.1	R	1	turquoise	5359	-0.98	0.45			1.81875e-07	0.122121	0.0250804	0.351315	Synaptobrevin family protein;curator_summary=Member of SEC22 Gene Family; regulates cell morphogenesis via affecting cytoskeleton organization and stabilities.; regulates cell morphogenesis via affecting cytoskeleton organization and stabilities.; regulates cell morphogenesis via affecting cytoskeleton organization and stabilities.; regulates cell morphogenesis via affecting cytoskeleton organization and stabilities.;conf_class=2;symbol=SEC22;full_name=SECRETION 22;computational_description=Synaptobrevin family protein;(source=Araport11);conf_rating=****;gene=2008959
AT2G07775.1	R	1	turquoise	5359	-0.98	0.45			0.100208	0.988825	0.375914	0.351883	None;conf_class=8;computational_description=hypothetical protein;(source=Araport11);conf_rating=*;Dbxref=gene=504953776
AT2G39270.1	R	1	turquoise	5359	-0.98	0.45			1.19096e-08	0.321345	0.45891	0.351888	P-loop containing nucleoside triphosphate hydrolases superfamily protein;conf_class=2;computational_description=P-loop containing nucleoside triphosphate hydrolases superfamily protein;(source=Araport11);conf_rating=****;Dbxref=gene=2056097
AT5G63440.1	R	1	turquoise	5359	-0.98	0.45			0.187384	0.119785	0.466008	0.351932	Protein of unknown function (DUF167);curator_summary=Encodes a single copy protein in Arabidopsis containing a DUF167 domain that is conserved in eukaryotes. Genetically CSU suppresses mutations in COP1. In vitro
AT2G44430.1	R	1	turquoise	5359	-0.98	0.45			9.36921e-12	0.00837781	0.753684	0.352361	DNA-binding bromodomain-containing protein;conf_class=2;computational_description=DNA-binding bromodomain-containing protein;(source=Araport11);conf_rating=****;Dbxref=gene=2050573
AT1G21760.1	R	1	turquoise	5359	-0.98	0.45			3.81291e-05	0.248777	0.777062	0.352569	F-box protein 7;curator_summary=This gene is predicted to encode an F-box protein that is evolutionarily conserved between Arabidopsis and other eukaryotes including S.cerevisiae and humans. It may play a role in regulating translation under conditions of temperature stress. FBP7 transcript levels are increased at high and low temperatures. The mRNA is cell-to-cell mobile.;computational_description=F-box protein 7;(source:Araport11)
AT3G11773.1	R	1	turquoise	5359	-0.98	0.45			0.00011128	0.040304	0.122961	0.352598	Thioredoxin superfamily protein;conf_class=1;computational_description=Thioredoxin superfamily protein;(source=Araport11);conf_rating=*****;Dbxref=gene=1009021963
AT3G55400.2	R	1	turquoise	5359	-0.98	0.45			0.406548	0.875376	0.321913	0.352626	methionyl-tRNA synthetase / methionine--tRNA ligase / MetRS (cpMetRS);conf_class=2;symbol=OVA1;full_name=OVULE ABORTION 1;computational_description=methionyl-tRNA synthetase / methionine-tRNA ligase / MetRS (cpMetRS);(source=Araport11);conf_rating=****;gene=2099965
AT5G35620.2	R	1	turquoise	5359	-0.98	0.45			0.1923	0.142582	0.625906	0.352676	Eukaryotic initiation factor 4E protein;curator_summary=Cap-binding protein
AT4G34140.10	R	1	turquoise	5359	-0.98	0.45			0.534795	0.716523	0.762596	0.353071	D111/G-patch domain-containing protein;conf_class=3;computational_description=D111/G-patch domain-containing protein;(source=Araport11);conf_rating=****;Dbxref=gene=2124305
AT1G54290.1	R	1	turquoise	5359	-0.98	0.45			6.02616e-09	0.0199847	0.584976	0.353343	Translation initiation factor SUI1 family protein;conf_class=2;computational_description=Translation initiation factor SUI1 family protein;(source=Araport11);conf_rating=****;Dbxref=gene=2020087
AT4G34420.1	R	1	turquoise	5359	-0.98	0.45			1.21487e-05	0.00789797	0.0357048	0.353464	P-loop containing nucleoside triphosphate hydrolases superfamily protein;conf_class=2;computational_description=P-loop containing nucleoside triphosphate hydrolases superfamily protein;(source=Araport11);conf_rating=****;Dbxref=gene=2116228
AT2G41540.2	R	1	turquoise	5359	-0.98	0.45			0.221059	0.166802	0.233918	0.353689	6-phosphogluconate dehydrogenase family protein;curator_summary=Encodes a protein with NAD-dependent glycerol-3-phosphate (G3P) dehydrogenase which was shown to complement an Escherichia coli strain: BB20-14
AT5G19630.1	R	1	turquoise	5359	-0.98	0.45			0.00382742	0.0246473	0.278989	0.353875	alpha/beta-Hydrolases superfamily protein;conf_class=2;computational_description=alpha/beta-Hydrolases superfamily protein;(source=Araport11);conf_rating=****;Dbxref=gene=2183178
AT5G34830.1	R	1	turquoise	5359	-0.98	0.45			0.122231	0.100175	0.276374	0.354252	None;conf_class=6;computational_description=hypothetical protein;(source=Araport11);conf_rating=**;Dbxref=gene=3443334
AT4G17500.1	R	1	turquoise	5359	-0.98	0.45			3.32047e-07	0.0108208	0.537228	0.354295	ethylene responsive element binding factor 1;curator_summary=Encodes a member of the ERF (ethylene response factor) subfamily B-3 of ERF/AP2 transcription factor family (ATERF-1). The protein contains one AP2 domain. There are 18 members in this subfamily including ATERF-1
AT4G01440.2	R	1	turquoise	5359	-0.98	0.45			0.0218301	0.461404	0.665015	0.354313	nodulin MtN21 /EamA-like transporter family protein;curator_summary=nodulin MtN21-like transporter family protein;computational_description=nodulin MtN21 /EamA-like transporter family protein;(source:Araport11)
ATMG01380.1	R	1	turquoise	5359	-0.98	0.45			1.17529e-06	0.0487997	0.753605	0.354875	None;symbol=RRN5;computational_description=rRNA;curator_summary=Mitochondrial 5S ribosomal RNA
AT5G15210.1	R	1	turquoise	5359	-0.98	0.45			0.0600812	0.0784106	0.33348	0.355005	homeobox protein 30;curator_summary=Encodes ZFHD3
AT3G59440.1	R	1	turquoise	5359	-0.98	0.45			0.00265272	0.854253	0.00135358	0.355153	Calcium-binding EF-hand family protein;computational_description=Calcium-binding EF-hand family protein;(source=Araport11);locus=2081287;locus_type=protein_coding
AT5G67340.2	R	1	turquoise	5359	-0.98	0.45			0.348748	0.815477	0.865971	0.355211	ARM repeat superfamily protein;computational_description=ARM repeat superfamily protein;(source=Araport11);locus=2158252;locus_type=protein_coding
AT3G12502.1	R	1	turquoise	5359	-0.98	0.45			2.00862e-10	0.00713461	0.911669	0.355849	other RNA;curator_summary=None;computational_description=Natural antisense transcript overlaps with AT3G12500;(source:Araport11)
AT4G25760.1	R	1	turquoise	5359	-0.98	0.45			2.57534e-19	0.00291841	0.617038	0.356026	glutamine dumper 2;curator_summary=Encodes a member of the GDU (glutamine dumper) family proteins involved in amino acid export: At4g31730 (GDU1)
AT5G11140.1	R	1	turquoise	5359	-0.98	0.45			1.06142e-09	0.131677	0.267635	0.356417	Arabidopsis phospholipase-like protein (PEARLI 4) family;conf_class=1;computational_description=phospholipase-like protein (PEARLI 4) family protein;(source=Araport11);conf_rating=*****;Dbxref=gene=2147936
AT1G14220.1	R	1	turquoise	5359	-0.98	0.45			9.78527e-14	0.094114	0.313992	0.356496	Ribonuclease T2 family protein;conf_class=1;computational_description=Ribonuclease T2 family protein;(source=Araport11);conf_rating=*****;gene=2035870
AT4G14790.2	R	1	turquoise	5359	-0.98	0.45			0.461042	0.92626	0.266679	0.356502	ATP-dependent RNA helicase
AT1G50740.1	R	1	turquoise	5359	-0.98	0.45			1.28864e-08	0.245939	0.244148	0.356531	Transmembrane proteins 14C;conf_class=2;computational_description=Transmembrane proteins 14C;(source=Araport11);conf_rating=****;Dbxref=gene=2033176
AT1G04690.1	R	1	turquoise	5359	-0.98	0.45			0.039247	0.023129	0.826887	0.356713	potassium channel beta subunit 1;conf_class=2;symbol=KAB1;full_name=potassium channel beta subunit 1;computational_description=potassium channel beta subunit 1;(source=Araport11);conf_rating=****;gene=2197792
AT3G01835.1	R	1	turquoise	5359	-0.98	0.45			0.770503	0.739325	0.423429	0.356728	None;curator_summary=;computational_description=None;(source:Araport11)
AT3G25840.2	R	1	turquoise	5359	-0.98	0.45			0.0202605	0.244195	0.787101	0.357047	Protein kinase superfamily protein;computational_description=Protein kinase superfamily protein;(source=Araport11);locus=2087347;locus_type=protein_coding
AT1G43040.2	R	1	turquoise	5359	-0.98	0.45			0.543367	0.73922	0.691771	0.357253	None;conf_class=1;computational_description=SAUR-like auxin-responsive protein family;(source=Araport11);conf_rating=*****;Dbxref=gene=2030808
AT1G67590.2	R	1	turquoise	5359	-0.98	0.45			0.402763	0.976012	0.709801	0.357543	Remorin family protein;conf_class=2;computational_description=Remorin family protein;(source=Araport11);conf_rating=****;gene=1009021218;symbol=None;curator_summary=None
AT2G29980.1	R	1	turquoise	5359	-0.98	0.45			0.299085	0.622747	0.206276	0.357677	fatty acid desaturase 3;curator_summary=Endoplasmic reticulum enzyme responsible for the synthesis of 18:3 fatty acids from phospholipids. Uses cytochrome b5 as electron donor.;computational_description=fatty acid desaturase 3;(source:Araport11)
AT1G14360.1	R	1	turquoise	5359	-0.98	0.45			1.38451e-06	0.0136024	0.981896	0.357806	UDP-galactose transporter 3;conf_class=2;symbol=UTR3;full_name=UDP-galactose transporter 3;computational_description=UDP-galactose transporter 3;(source=Araport11);conf_rating=****;Dbxref=gene=2012481
AT4G34150.1	R	1	turquoise	5359	-0.98	0.45			0.000106935	0.451489	0.251174	0.358382	Calcium-dependent lipid-binding (CaLB domain) family protein;conf_class=2;computational_description=Calcium-dependent lipid-binding (CaLB domain) family protein;(source=Araport11);conf_rating=****;gene=2124320
AT3G11415.1	R	1	turquoise	5359	-0.98	0.45			0.20374	0.848671	0.515691	0.358403	None;curator_summary=None;computational_description=other_RNA;(source:Araport11)
AT3G43630.1	R	1	turquoise	5359	-0.98	0.45			8.32537e-11	0.0659149	0.495143	0.358901	Vacuolar iron transporter (VIT) family protein;curator_summary=The gene encodes nodulin-like3 whose transcript abundance was repressed under conditions of Fe-deficient growth.;computational_description=Vacuolar iron transporter (VIT) family protein;(source:Araport11)
AT4G08545.1	R	1	turquoise	5359	-0.98	0.45			0.0592316	0.358935	0.128407	0.35901	None;curator_summary=;computational_description=LRR receptor-like protein;(source:Araport11)
AT1G14990.2	R	1	turquoise	5359	-0.98	0.45			0.00182876	0.0538011	0.765025	0.35904	None;conf_class=2;computational_description=transmembrane protein;(source=Araport11);conf_rating=****;Dbxref=gene=2196193
AT5G51050.1	R	1	turquoise	5359	-0.98	0.45			7.29855e-24	0.010621	0.40702	0.359339	Mitochondrial substrate carrier family protein;curator_summary=Encodes an APC isoform in Arabidopsis
AT3G57157.1	R	1	turquoise	5359	-0.98	0.45			1.14857e-14	0.0190814	0.490732	0.359401	other RNA;curator_summary=Has been identified as a translated small open reading frame by ribosome profiling.;computational_description=other_RNA;(source:Araport11)
AT1G04330.1	R	1	turquoise	5359	-0.98	0.45			5.20402e-13	0.0464138	0.344849	0.359589	None;computational_description=hypothetical protein;(source=Araport11);locus=2018249;locus_type=protein_coding
AT1G10210.2	R	1	turquoise	5359	-0.98	0.45			0.233232	0.695832	0.8978	0.360102	mitogen-activated protein kinase 1;curator_summary=Encodes ATMPK1. Kinase is activated by wounding.;computational_description=mitogen-activated protein kinase 1;(source:Araport11)
AT3G03290.1	R	1	turquoise	5359	-0.98	0.45			4.52414e-09	0.0381739	0.564246	0.360211	Adenine nucleotide alpha hydrolases-like superfamily protein;conf_class=1;computational_description=Adenine nucleotide alpha hydrolases-like superfamily protein;(source=Araport11);conf_rating=*****;Dbxref=gene=2097734
AT5G15745.1	R	1	turquoise	5359	-0.98	0.45			0.00498311	0.620901	0.993293	0.360245	None;curator_summary=;computational_description=hypothetical protein;(source:Araport11)
AT2G08660.1	R	1	turquoise	5359	-0.98	0.45			0.105294	0.0666574	0.404251	0.360489	None;1;curator_summary=;computational_description=Natural antisense transcript overlaps with AT2G34390;(source:Araport11)
AT3G09495.1	R	1	turquoise	5359	-0.98	0.45			0.687468	0.213096	0.1395	0.360588	None;curator_summary=;computational_description=Natural antisense transcript overlaps with AT3G60910;(source:Araport11)
AT1G13390.1	R	1	turquoise	5359	-0.98	0.45			0.0624745	0.798121	0.570434	0.361088	None;conf_class=2;computational_description=translocase subunit seca;(source=Araport11);conf_rating=****;Dbxref=gene=3435818
AT3G14780.1	R	1	turquoise	5359	-0.98	0.45			1.05445e-11	0.00689817	0.359356	0.361106	None;conf_class=2;computational_description=callose synthase;(source=Araport11);conf_rating=****;Dbxref=gene=2099366
AT5G24655.1	R	1	turquoise	5359	-0.98	0.45			9.02587e-20	0.015691	0.402571	0.361562	response to low sulfur 4;conf_class=1;symbol=LSU4;full_name=RESPONSE TO LOW SULFUR 4;computational_description=response to low sulfur 4;(source=Araport11);conf_rating=*****;Dbxref=gene=3710897
AT2G08145.1	R	1	turquoise	5359	-0.98	0.45			0.346477	0.316237	0.21259	0.361568	None;curator_summary=;computational_description=novel transcribed region; detected in root
AT5G64640.1	R	1	turquoise	5359	-0.98	0.45			0.0198208	0.0167869	0.308556	0.361573	Plant invertase/pectin methylesterase inhibitor superfamily;conf_class=2;computational_description=Plant invertase/pectin methylesterase inhibitor superfamily;(source=Araport11);conf_rating=****;gene=2174793
AT5G17710.1	R	1	turquoise	5359	-0.98	0.45			0.39177	0.425772	0.180611	0.361814	Co-chaperone GrpE family protein;conf_class=2;symbol=EMB1241;full_name=embryo defective 1241;computational_description=Co-chaperone GrpE family protein;(source=Araport11);conf_rating=****;gene=1005715962
AT5G57150.2	R	1	turquoise	5359	-0.98	0.45			0.863858	0.242161	0.83201	0.361853	basic helix-loop-helix (bHLH) DNA-binding superfamily protein;conf_class=1;computational_description=basic helix-loop-helix (bHLH) DNA-binding superfamily protein;(source=Araport11);conf_rating=*****;Dbxref=gene=1006229400
AT2G26480.1	R	1	turquoise	5359	-0.98	0.45			7.01506e-09	0.0244441	0.940226	0.362508	UDP-glucosyl transferase 76D1;conf_class=4;symbol=UGT76D1;full_name=UDP-glucosyl transferase 76D1;computational_description=UDP-glucosyl transferase 76D1;(source=Araport11);conf_rating=***;Dbxref=gene=2066260
AT5G02210.1	R	1	turquoise	5359	-0.98	0.45			0.00337207	0.0592996	0.0873169	0.362576	GCK domain-containing protein;conf_class=9;computational_description=GCK domain-containing protein;(source=Araport11);conf_rating=*;gene=2185202
AT4G17230.1	R	1	turquoise	5359	-0.98	0.45			0.301659	0.492915	0.570266	0.362578	SCARECROW-like 13;curator_summary=Encodes a scarecrow-like protein (SCL13). Member of GRAS gene family. Regulated by heat shock.;computational_description=SCARECROW-like 13;(source:Araport11)
AT2G09395.1	R	1	turquoise	5359	-0.98	0.45			0.341487	0.00285444	0.060203	0.362616	None;curator_summary=;computational_description=Natural antisense transcript overlaps with AT2G42690;(source:Araport11)
AT5G36970.1	R	1	turquoise	5359	-0.98	0.45			6.24067e-11	0.00985466	0.42562	0.36272	NDR1/HIN1-like 25;curator_summary=NDR1/HIN1-like protein
AT2G35640.1	R	1	turquoise	5359	-0.98	0.45			0.10962	0.883029	0.342928	0.363242	Homeodomain-like superfamily protein;conf_class=4;computational_description=Homeodomain-like superfamily protein;(source=Araport11);conf_rating=***;gene=2058717
AT3G53600.1	R	1	turquoise	5359	-0.98	0.45			1.24355e-08	0.0207517	0.590782	0.363295	C2H2-type zinc finger family protein;computational_description=C2H2-type zinc finger family protein;(source=Araport11);locus=2084046;locus_type=protein_coding
AT5G41550.1	R	1	turquoise	5359	-0.98	0.45			8.20255e-09	0.315801	0.335832	0.363417	Disease resistance protein (TIR-NBS-LRR class) family;conf_class=6;computational_description=Disease resistance protein (TIR-NBS-LRR class) family;(source=Araport11);conf_rating=**;Dbxref=gene=2160486
AT4G30560.4	R	1	turquoise	5359	-0.98	0.45			0.053262	0.17949	0.311663	0.363505	cyclic nucleotide gated channel 9;curator_summary=member of Cyclic nucleotide gated channel family. Required for constitutive growth of root hairs as Ca2+-permeable channels.;computational_description=cyclic nucleotide gated channel 9;(source:Araport11)
AT1G14900.1	R	1	turquoise	5359	-0.98	0.45			1.5299e-07	0.227044	0.552886	0.363569	high mobility group A;curator_summary=Encodes a protein belonging to the subgroup of HMGA (high mobility group A) proteins that interact with A/T-rich stretches of DNA.;computational_description=high mobility group A;(source:Araport11)
AT5G46230.1	R	1	turquoise	5359	-0.98	0.45			1.21968e-06	0.041143	0.651471	0.363815	Protein of unknown function
AT4G28980.2	R	1	turquoise	5359	-0.98	0.45			0.326287	0.832721	0.316179	0.364789	CDK-activating kinase 1AT;curator_summary=Encodes a CDK-activating kinase that regulates root initial cell differentiation. Phosphorylates CDKD2 and CDKD3
AT2G09665.1	R	1	turquoise	5359	-0.98	0.45			0.00183201	0.175425	0.828903	0.364831	None;curator_summary=;computational_description=Natural antisense transcript overlaps with AT2G45800;(source:Araport11)
AT1G69460.1	R	1	turquoise	5359	-0.98	0.45			0.0648605	0.791902	0.312557	0.364869	emp24/gp25L/p24 family/GOLD family protein;conf_class=2;computational_description=emp24/gp25L/p24 family/GOLD family protein;(source=Araport11);conf_rating=****;gene=2007195
AT3G57910.1	R	1	turquoise	5359	-0.98	0.45			2.74377e-10	0.00242067	0.873408	0.365199	D111/G-patch domain-containing protein;conf_class=2;computational_description=D111/G-patch domain-containing protein;(source=Araport11);conf_rating=****;Dbxref=gene=2095777
AT1G27860.1	R	1	turquoise	5359	-0.98	0.45			0.068379	0.407764	0.126499	0.365315	Protein of unknown function (DUF626);conf_class=6;computational_description=hypothetical protein (DUF626);(source=Araport11);conf_rating=**;Dbxref=gene=2029845
AT2G42860.1	R	1	turquoise	5359	-0.98	0.45			0.761871	0.691512	0.380386	0.36538	None;conf_class=2;computational_description=hypothetical protein;(source=Araport11);conf_rating=****;Dbxref=gene=2052383
AT5G12040.2	R	1	turquoise	5359	-0.98	0.45			9.50113e-05	0.409685	0.45139	0.365427	Nitrilase/cyanide hydratase and apolipoprotein N-acyltransferase family protein;conf_class=2;computational_description=Nitrilase/cyanide hydratase and apolipoprotein N-acyltransferase family protein;(source=Araport11);conf_rating=****;gene=1006229065
AT3G20500.1	R	1	turquoise	5359	-0.98	0.45			0.000430608	0.000702899	0.264944	0.365739	purple acid phosphatase 18;conf_class=2;symbol=PAP18;full_name=purple acid phosphatase 18;computational_description=purple acid phosphatase 18;(source=Araport11);conf_rating=****;gene=2085769
AT5G56880.1	R	1	turquoise	5359	-0.98	0.45			0.125853	0.861234	0.100979	0.365796	None;conf_class=1;computational_description=hypothetical protein;(source=Araport11);conf_rating=*****;Dbxref=gene=2170286
AT2G41020.2	R	1	turquoise	5359	-0.98	0.45			0.106037	0.54122	0.315179	0.365864	WW domain-containing protein;conf_class=2;computational_description=WW domain-containing protein;(source=Araport11);conf_rating=****;Dbxref=gene=1006228365
AT3G18235.1	R	1	turquoise	5359	-0.98	0.45			0.103397	0.0959122	0.562065	0.366042	None;conf_class=6;computational_description=hypothetical protein;(source=Araport11);conf_rating=**;Dbxref=gene=5019474242
AT5G28000.1	R	1	turquoise	5359	-0.98	0.45			2.58167e-10	0.0153887	0.544005	0.366143	Polyketide cyclase/dehydrase and lipid transport superfamily protein;conf_class=4;computational_description=Polyketide cyclase/dehydrase and lipid transport superfamily protein;(source=Araport11);conf_rating=***;Dbxref=gene=2143803
AT4G18820.1	R	1	turquoise	5359	-0.98	0.45			0.79624	0.468187	0.179614	0.366234	AAA-type ATPase family protein;conf_class=2;computational_description=AAA-type ATPase family protein;(source=Araport11);conf_rating=****;gene=2124121
AT2G42090.1	R	1	turquoise	5359	-0.98	0.45			4.23882e-08	0.0687919	0.408725	0.366589	actin 9;curator_summary=actin related gene or pseudogene
AT3G61370.3	R	1	turquoise	5359	-0.98	0.45			0.937352	0.31747	0.990819	0.366881	Protein of unknown function (DUF3245);conf_class=1;computational_description=pre-mRNA-splicing factor CWC22-like protein (DUF3245);(source=Araport11);conf_rating=*****;Dbxref=gene=3699457
AT2G15010.1	R	1	turquoise	5359	-0.98	0.45			1.19246e-09	0.0225994	0.562895	0.367039	Plant thionin;curator_summary=Predicted to encode a PR (pathogenesis-related) protein. Belongs to the plant thionin (PR-13) family with the following members: At1g66100
AT1G04950.3	R	1	turquoise	5359	-0.98	0.45			0.341581	0.811313	0.942478	0.367564	TATA BOX ASSOCIATED FACTOR II 59;curator_summary=Encodes one of two Arabidopsis proteins with significant similarity to the histone fold TBP-associated factor TAF6. Mutants are embryo lethal and transmission of the mutant allele through the male gametophyte is significantly reduced. This is due to reduced pollen tube growth of the mutant.;computational_description=TATA BOX ASSOCIATED FACTOR II 59;(source:Araport11)
AT2G37530.1	R	1	turquoise	5359	-0.98	0.45			6.57544e-05	0.021911	0.591008	0.367651	None;conf_class=1;computational_description=forkhead box protein G1;(source=Araport11);conf_rating=*****;Dbxref=gene=2040660
AT4G37620.1	R	1	turquoise	5359	-0.98	0.45			0.120695	0.04562	0.118543	0.367774	transposable element gene;curator_summary=None;computational_description=transposable_element_gene;similar to RNase H domain-containing protein [Arabidopsis thaliana] (TAIR:AT4G09490.1);(source:TAIR10);similar to RNase H domain-containing protein [Arabidopsis thaliana] (TAIR:AT4G09490.1);(source:TAIR10)
AT5G64340.1	R	1	turquoise	5359	-0.98	0.45			2.01423e-11	0.00670714	0.717839	0.36842	sequence-specific DNA binding transcription factors;transcription regulators;transcription regulators;curator_summary=Encodes a bHLH(basic helix-loop-helix)-type transcription factor SAC51 [suppressor of acaulis 51]. Upregulation of SAC51 reverses the dwarf phenotype caused by a loss-of-function mutation in ACL5 (Arabidopsis thaliana ACAULIS 5) gene
AT1G55865.1	R	1	turquoise	5359	-0.98	0.45			0.158902	0.217867	0.821426	0.368525	None;curator_summary=;computational_description=ubiquitin-protein ligase;(source:Araport11)
AT5G50030.1	R	1	turquoise	5359	-0.98	0.45			0.245648	0.401449	0.254109	0.368703	Plant invertase/pectin methylesterase inhibitor superfamily protein;conf_class=2;computational_description=Plant invertase/pectin methylesterase inhibitor superfamily protein;(source=Araport11);conf_rating=****;Dbxref=gene=2170055
AT2G23755.1	R	1	turquoise	5359	-0.98	0.45			0.0820648	0.465152	0.708649	0.368914	None;conf_class=1;computational_description=transmembrane family 220 helix protein;(source=Araport11);conf_rating=*****;Dbxref=gene=504953880
AT5G09480.1	R	1	turquoise	5359	-0.98	0.45			2.3798e-07	0.000514857	0.917228	0.369292	hydroxyproline-rich glycoprotein family protein;conf_class=1;computational_description=hydroxyproline-rich glycoprotein family protein;(source=Araport11);conf_rating=*****;Dbxref=gene=2184841
AT3G62450.1	R	1	turquoise	5359	-0.98	0.45			1.79768e-07	0.293971	0.307014	0.369409	None;conf_class=1;computational_description=DNA mismatch repair protein;(source=Araport11);conf_rating=*****;Dbxref=gene=2096068
AT1G80760.1	R	1	turquoise	5359	-0.98	0.45			3.29862e-05	0.00204444	0.991579	0.369495	NOD26-like intrinsic protein 6;1;1;1;1;curator_summary=Encodes a protein with boron transporter activity. It helps to preferentially direct boron to young developing tissues in the shoot
AT3G51430.1	R	1	turquoise	5359	-0.98	0.45			0.356119	0.654251	0.346254	0.36953	Calcium-dependent phosphotriesterase superfamily protein;curator_summary=Although this enzyme is predicted to encode a strictosidine synthase (SS)
AT2G25690.3	R	1	turquoise	5359	-0.98	0.45			5.77605e-05	0.0704796	0.676438	0.369879	Protein of unknown function (DUF581);conf_class=1;computational_description=DUF581 family protein
AT1G62040.2	R	1	turquoise	5359	-0.98	0.45			0.149247	0.27197	0.633627	0.370572	Ubiquitin-like superfamily protein;conf_class=2;symbol=ATG8C;full_name=autophagy 8c;computational_description=Ubiquitin-like superfamily protein;(source=Araport11);conf_rating=****;Dbxref=gene=2036852
AT4G38900.3	R	1	turquoise	5359	-0.98	0.45			0.929914	0.514154	0.519138	0.370615	Basic-leucine zipper (bZIP) transcription factor family protein. Mutants show defects in growth and development of reproductive structures.;computational_description=Basic-leucine zipper (bZIP) transcription factor family protein;(source=Araport11);locus=2141826;locus_type=protein_coding
AT1G01840.1	R	1	turquoise	5359	-0.98	0.45			0.0100185	0.0742955	0.184049	0.370636	None;conf_class=1;computational_description=AP2-like ethylene-responsive transcription factor SNZ;(source=Araport11);conf_rating=*****;Dbxref=gene=2198169
AT5G13970.1	R	1	turquoise	5359	-0.98	0.45			0.000779026	0.0174317	0.235637	0.370654	None;conf_class=2;computational_description=midasin-like protein;(source=Araport11);conf_rating=****;Dbxref=gene=2159137
AT3G29075.1	R	1	turquoise	5359	-0.98	0.45			0.000228925	0.466523	0.178917	0.371015	glycine-rich protein;conf_class=2;computational_description=glycine-rich protein;(source=Araport11);conf_rating=****;Dbxref=gene=3438222
AT5G06250.2	R	1	turquoise	5359	-0.98	0.45			3.54877e-09	0.0516845	0.70462	0.371419	None;conf_class=4;symbol=None;full_name=DEVELOPMENT-RELATED PcG TARGET IN THE APEX 4;computational_description=AP2/B3-like transcriptional factor family protein;(source=Araport11);conf_rating=***;Dbxref=gene=4515102081
AT3G32040.1	R	1	turquoise	5359	-0.98	0.45			9.52814e-13	0.0238986	0.392349	0.371473	Terpenoid synthases superfamily protein;computational_description=Terpenoid synthases superfamily protein;(source=Araport11);locus=2079028;locus_type=protein_coding
AT3G02970.1	R	1	turquoise	5359	-0.98	0.45			1.00049e-06	0.00390986	0.854286	0.371478	EXORDIUM like 6;conf_class=2;symbol=EXL6;full_name=EXORDIUM like 6;computational_description=EXORDIUM like 6;(source=Araport11);conf_rating=****;gene=2075481
AT1G19480.1	R	1	turquoise	5359	-0.98	0.45			0.340279	0.311659	0.584927	0.371686	DNA glycosylase superfamily protein;conf_class=1;computational_description=DNA glycosylase superfamily protein;(source=Araport11);conf_rating=*****;Dbxref=gene=4010711787
AT5G43140.2	R	1	turquoise	5359	-0.98	0.45			0.0241419	0.369673	0.209524	0.372265	Peroxisomal membrane 22 kDa (Mpv17/PMP22) family protein;conf_class=2;computational_description=Peroxisomal membrane 22 kDa (Mpv17/PMP22) family protein;(source=Araport11);conf_rating=****;Dbxref=gene=2167815
AT2G43060.1	R	1	turquoise	5359	-0.98	0.45			8.3377e-12	0.00812531	0.599805	0.372356	ILI1 binding bHLH 1;conf_class=1;symbol=IBH1;full_name=ILI1 binding bHLH 1;computational_description=ILI1 binding bHLH 1;(source=Araport11);conf_rating=*****;gene=2053717
AT5G48680.1	R	1	turquoise	5359	-0.98	0.45			0.0110969	0.942538	0.462945	0.3728	Sterile alpha motif (SAM) domain-containing protein;conf_class=2;computational_description=Sterile alpha motif (SAM) domain-containing protein;(source=Araport11);conf_rating=****;Dbxref=gene=2152520
AT2G34910.1	R	1	turquoise	5359	-0.98	0.45			3.64412e-05	0.047978	0.844522	0.372821	None;conf_class=1;computational_description=root hair specific protein;(source=Araport11);conf_rating=*****;Dbxref=gene=2044736
AT2G38940.1	R	1	turquoise	5359	-0.98	0.45			1.89172e-23	0.00503688	0.582854	0.372902	phosphate transporter 1;4;4;4;4;curator_summary=Encodes Pht1;4
AT5G01540.1	R	1	turquoise	5359	-0.98	0.45			4.03953e-06	0.211954	0.511507	0.372953	lectin receptor kinase a4.1;curator_summary=Encodes LecRKA4.1
AT3G11730.1	R	1	turquoise	5359	-0.98	0.45			0.0100763	0.630379	0.162742	0.373554	Ras-related small GTP-binding family protein;curator_summary=Encodes a member of the Rab GTPase family of proteins. This protein interacts with the tail region of a myosin XI protein (AT5G43900) in a GTP-dependent manner. It has also been identified as an isoprenylated protein.;computational_description=Ras-related small GTP-binding family protein;(source:Araport11)
AT5G50100.1	R	1	turquoise	5359	-0.98	0.45			0.258041	0.0478806	0.0280498	0.373569	Putative thiol-disulphide oxidoreductase DCC;computational_description=Putative thiol-disulfide oxidoreductase DCC;(source=Araport11);locus=2170041;locus_type=protein_coding
AT5G09700.1	R	1	turquoise	5359	-0.98	0.45			0.102198	0.864713	0.283631	0.374076	Glycosyl hydrolase family protein;conf_class=6;computational_description=Glycosyl hydrolase family protein;(source=Araport11);conf_rating=**;Dbxref=gene=2144835
AT1G13330.1	R	1	turquoise	5359	-0.98	0.45			0.0137449	0.630537	0.121052	0.374393	Arabidopsis Hop2 homolog;curator_summary=Encodes the Arabidopsis Hop2 homologue. In other species
AT3G57880.3	R	1	turquoise	5359	-0.98	0.45			0.232937	0.318527	0.356976	0.374524	Calcium-dependent lipid-binding (CaLB domain) plant phosphoribosyltransferase family protein;computational_description=Calcium-dependent lipid-binding (CaLB domain) plant phosphoribosyltransferase family protein;(source=Araport11);locus=2095853;locus_type=protein_coding
AT1G48600.2	R	1	turquoise	5359	-0.98	0.45			1.78975e-07	0.0216605	0.399538	0.375324	S-adenosyl-L-methionine-dependent methyltransferases superfamily protein;curator_summary=Encodes a phosphoethanolamine N-methyltransferase that catalyses the last two methylation steps of the three sequential methylations of phosphoethanolamine (PEA) that are required for the synthesis of phosphocholine (PCho) in plants.;computational_description=S-adenosyl-L-methionine-dependent methyltransferases superfamily protein;(source:Araport11)
AT3G47950.1	R	1	turquoise	5359	-0.98	0.45			0.00274924	0.0325133	0.426	0.375583	H(+)-ATPase 4;curator_summary=mutant has Slight reduction in root and shoot growth; Exaggerated defects in salt stress; Plasma Membrane H+ ATPase; Exaggerated defects in salt stress; Plasma Membrane H+ ATPase; Exaggerated defects in salt stress; Plasma Membrane H+ ATPase; Exaggerated defects in salt stress; Plasma Membrane H+ ATPase;conf_class=1;symbol=HA4;full_name=H(+)-ATPase 4;computational_description=H[+]-ATPase 4;(source=Araport11);conf_rating=*****;gene=2097894
AT1G09865.1	R	1	turquoise	5359	-0.98	0.45			0.016391	0.514254	0.73808	0.375587	None;curator_summary=;computational_description=novel transcribed region;(source:Araport11)
AT4G31010.1	R	1	turquoise	5359	-0.98	0.45			0.223324	0.891454	0.804072	0.375905	RNA-binding CRS1 / YhbY (CRM) domain-containing protein;curator_summary=Encodes a nuclear CRM protein required for the processing of many mitochondrial introns. It is involved in the biogenesis of respiratory complexes I and IV in Arabidopsis.;computational_description=RNA-binding CRS1 / YhbY (CRM) domain-containing protein;(source:Araport11)
AT3G60800.1	R	1	turquoise	5359	-0.98	0.45			0.000467195	0.591636	0.500722	0.376418	DHHC-type zinc finger family protein;computational_description=DHHC-type zinc finger family protein;(source=Araport11);locus=2101806;locus_type=protein_coding
AT1G13490.2	R	1	turquoise	5359	-0.98	0.45			0.309859	0.898061	0.161684	0.376564	None;conf_class=9;computational_description=hypothetical protein (DUF1262);(source=Araport11);conf_rating=*;gene=2009956
AT4G02720.1	R	1	turquoise	5359	-0.98	0.45			0.000509263	0.00703589	0.28122	0.377425	None;computational_description=Ras-induced vulval development antagonist protein;(source=Araport11);locus=2132358;locus_type=protein_coding
AT1G17950.1	R	1	turquoise	5359	-0.98	0.45			3.51037e-07	6.88752e-05	0.766513	0.377716	myb domain protein 52;curator_summary=R2R3-MYB transcription family. Absence of the MYB52 transcription factor is correlated with an increase in PME activity and a decrease in the degree of pectin methylesterification. Transcriptionally activates PECTIN METHYLESTERASE INHIBITOR6 (PMEI6)
AT4G32950.2	R	1	turquoise	5359	-0.98	0.45			9.77309e-08	0.0204461	0.48565	0.377747	Protein phosphatase 2C family protein;conf_class=2;computational_description=Protein phosphatase 2C family protein;(source=Araport11);conf_rating=****;Dbxref=gene=2123791
AT3G58150.1	R	1	turquoise	5359	-0.98	0.45			2.48063e-05	0.288194	0.374868	0.378233	Optic atrophy 3 protein (OPA3);conf_class=1;computational_description=Optic atrophy 3 protein (OPA3);(source=Araport11);conf_rating=*****;Dbxref=gene=2085474
AT5G02860.5	R	1	turquoise	5359	-0.98	0.45			0.488486	0.967187	0.549731	0.378426	Pentatricopeptide repeat (PPR) superfamily protein;conf_class=1;computational_description=Pentatricopeptide repeat (PPR) superfamily protein;(source=Araport11);conf_rating=*****;Dbxref=gene=2151280
AT2G34030.1	R	1	turquoise	5359	-0.98	0.45			0.000128412	0.0274056	0.989132	0.378894	Calcium-binding EF-hand family protein;conf_class=6;computational_description=Calcium-binding EF-hand family protein;(source=Araport11);conf_rating=**;Dbxref=gene=2055470
ATCG01110.1	R	1	turquoise	5359	-0.98	0.45			0.0041933	0.983879	0.996431	0.379046	NAD(P)H dehydrogenase subunit H;curator_summary=Encodes the 49KDa plastid NAD(P)H dehydrogenase subunit H protein. Its transcription is regulated by an ndhF-specific plastid sigma factor
AT4G37400.1	R	1	turquoise	5359	-0.98	0.45			0.00546419	0.213981	0.0917597	0.379245	cytochrome P450
AT1G29690.1	R	1	turquoise	5359	-0.98	0.45			4.83309e-11	0.0133763	0.384099	0.379385	MAC/Perforin domain-containing protein;curator_summary=Encodes a protein containing a domain with significant homology to the MACPF (membrane attack complex and perforin) domain of complements and perforin proteins that are involved in innate immunity in animals. Transgenic <i>cad1-1</i> mutant plants show lesions seen in the hypersensitive response
AT4G28390.2	R	1	turquoise	5359	-0.98	0.45			0.026894	0.197446	0.695013	0.379468	ADP/ATP carrier 3;curator_summary=Encodes a mitochondrial ADP/ATP carrier protein. Shown in heterologous systems to be located in the plasma membrane. Has comparable affinity for ADP and ATP (in E.coli).;computational_description=ADP/ATP carrier 3;(source:Araport11)
AT5G54840.2	R	1	turquoise	5359	-0.98	0.45			0.0307726	0.190127	0.307292	0.380005	Ras-related small GTP-binding family protein;curator_summary=Monomeric G protein. Expressed in the root quiescent center
AT1G76770.1	R	1	turquoise	5359	-0.98	0.45			0.348396	0.485433	0.0603975	0.380261	HSP20-like chaperones superfamily protein;conf_class=9;computational_description=HSP20-like chaperones superfamily protein;(source=Araport11);conf_rating=*;Dbxref=gene=2030060
AT1G57700.1	R	1	turquoise	5359	-0.98	0.45			2.20773e-05	0.0385976	0.0158362	0.380301	Protein kinase superfamily protein;conf_class=3;computational_description=Protein kinase superfamily protein;(source=Araport11);conf_rating=****;gene=2206524
AT4G34250.1	R	1	turquoise	5359	-0.98	0.45			5.85011e-05	0.601862	0.528186	0.380687	3-ketoacyl-CoA synthase 16;curator_summary=Encodes KCS16
AT2G04460.1	R	1	turquoise	5359	-0.98	0.45			1.14868e-32	0.016174	0.472318	0.381149	transposable element gene;curator_summary=None;computational_description=transposable_element_gene;similar to unknown protein [Arabidopsis thaliana] (TAIR:AT2G10090.1);(source:TAIR10);similar to unknown protein [Arabidopsis thaliana] (TAIR:AT2G10090.1);(source:TAIR10)
AT3G08670.1	R	1	turquoise	5359	-0.98	0.45			4.80591e-05	0.448251	0.494999	0.381394	None;computational_description=serine/arginine repetitive matrix-like protein;(source=Araport11);locus=2077883;locus_type=protein_coding
AT4G30230.1	R	1	turquoise	5359	-0.98	0.45			6.05505e-09	0.103746	0.466513	0.381782	None;conf_class=1;computational_description=hypothetical protein;(source=Araport11);conf_rating=*****;Dbxref=gene=2128960
AT5G20220.3	R	1	turquoise	5359	-0.98	0.45			0.109607	0.38442	0.499396	0.382093	None;conf_class=2;computational_description=zinc knuckle (CCHC-type) family protein;(source=Araport11);conf_rating=****;Dbxref=gene=2149233
AT3G08710.3	R	1	turquoise	5359	-0.98	0.45			0.760733	0.72582	0.0228523	0.382283	thioredoxin H-type 9;curator_summary=Associated to plasma membrane. Moves cell to cell
AT5G51174.1	R	1	turquoise	5359	-0.98	0.45			0.333796	0.844602	0.251005	0.382528	SNOR30; snoRNA; snoRNA; snoRNA; snoRNA;symbol=SNOR30;curator_summary=Encodes a C/D box snoRNA (snoR30). Gb: AJ505639;full_name=small nucleolar RNA30;locus=1009023413;Name=AT5G51174;locus_type=small_nucleolar_rna
AT1G11520.1	R	1	turquoise	5359	-0.98	0.45			9.55789e-05	0.531078	0.82933	0.382528	pliceosome associated protein-related;conf_class=8;computational_description=pliceosome associated protein-like protein;(source=Araport11);conf_rating=*;gene=2200125
AT1G54215.1	R	1	turquoise	5359	-0.98	0.45			4.11482e-10	0.144661	0.413105	0.38289	proline-rich family protein;conf_class=8;computational_description=proline-rich family protein;(source=Araport11);conf_rating=*;Dbxref=gene=504954131
AT4G08035.2	R	1	turquoise	5359	-0.98	0.45			0.42844	0.260568	0.833794	0.383251	other RNA;curator_summary=None;computational_description=other_RNA;(source:Araport11)
AT5G17900.1	R	1	turquoise	5359	-0.98	0.45			0.409755	0.857266	0.337092	0.384097	microfibrillar-associated protein-related;conf_class=2;computational_description=microfibrillar-associated protein-like protein;(source=Araport11);conf_rating=****;Dbxref=gene=2170342
AT4G13615.1	R	1	turquoise	5359	-0.98	0.45			0.000955419	0.00711853	0.240701	0.384159	Uncharacterised protein family SERF;conf_class=1;computational_description=Uncharacterized protein family SERF;(source=Araport11);conf_rating=*****;Dbxref=gene=1005713840
AT3G62900.2	R	1	turquoise	5359	-0.98	0.45			0.129387	0.345695	0.322607	0.384207	CW-type Zinc Finger;conf_class=6;computational_description=CW-type Zinc Finger;(source=Araport11);conf_rating=**;gene=2081654;symbol=None;curator_summary=None
AT5G23490.3	R	1	turquoise	5359	-0.98	0.45			0.173286	0.201028	0.0744727	0.384341	None;conf_class=4;computational_description=hypothetical protein;(source=Araport11);conf_rating=***;Dbxref=gene=2154467
AT2G04525.1	R	1	turquoise	5359	-0.98	0.45			0.165121	0.108905	0.630142	0.384531	None;curator_summary=;computational_description=Natural antisense transcript overlaps with AT2G03460;(source:Araport11)
AT2G01422.1	R	1	turquoise	5359	-0.98	0.45			0.0438829	0.325285	0.0699895	0.384553	None;curator_summary=None;computational_description=other_RNA;(source:Araport11)
AT1G79670.1	R	1	turquoise	5359	-0.98	0.45			0.0213596	0.152686	0.201031	0.384585	Wall-associated kinase family protein;curator_summary=Encodes a receptor-like kinase that does not contain an extracellular leucine-rich repeat domain. A novel type of dominant disease-resistance protein that confers resistance to a broad spectrum of Fusarium races.;computational_description=Wall-associated kinase family protein;(source:Araport11)
AT5G04210.1	R	1	turquoise	5359	-0.98	0.45			0.00060079	0.0149612	0.287908	0.384666	CCCH-type zinc fingerfamily protein with RNA-binding domain;conf_class=6;computational_description=CCCH-type zinc fingerfamily protein with RNA-binding domain-containing protein;(source=Araport11);conf_rating=**;Dbxref=gene=2146667
AT4G12090.1	R	1	turquoise	5359	-0.98	0.45			6.12352e-16	0.0659725	0.294515	0.384667	Cornichon family protein;conf_class=1;computational_description=Cornichon family protein;(source=Araport11);conf_rating=*****;Dbxref=gene=2118100
AT5G01640.1	R	1	turquoise	5359	-0.98	0.45			3.13165e-05	0.282175	0.00438884	0.384711	prenylated RAB acceptor 1.B5;conf_class=1;symbol=PRA1.B5;full_name=prenylated RAB acceptor 1.B5;computational_description=prenylated RAB acceptor 1.B5;(source=Araport11);conf_rating=*****;Dbxref=gene=2149814
AT2G07676.1	R	1	turquoise	5359	-0.98	0.45			0.0006461	0.837568	0.706639	0.384874	None;conf_class=1;computational_description=hypothetical protein;(source=Araport11);conf_rating=*****;Dbxref=gene=3437289
AT5G45550.1	R	1	turquoise	5359	-0.98	0.45			4.25411e-09	0.0388665	0.34245	0.385172	Mob1/phocein family protein;curator_summary=Encodes a gene product involved in both sporogenesis and gametogenesis and is required for the normal progression of megasporogenesis and microsporogenesis. Additional alleles were isolated in a screen for enhancers of PID and genetic analysis indicates a role for MOB1A in auxin mediated signaling.;computational_description=Mob1/phocein family protein;(source:Araport11)
AT1G36600.1	R	1	turquoise	5359	-0.98	0.45			0.000179854	0.00597115	0.02081	0.385266	transposable element gene;curator_summary=None;computational_description=transposable_element_gene;copia-like retrotransposon family
AT5G03480.1	R	1	turquoise	5359	-0.98	0.45			1.09666e-08	0.0279686	0.630717	0.385409	RNA-binding (RRM/RBD/RNP motifs) family protein;conf_class=6;computational_description=RNA-binding (RRM/RBD/RNP motifs) family protein;(source=Araport11);conf_rating=**;gene=2142633
AT1G61930.1	R	1	turquoise	5359	-0.98	0.45			2.84898e-06	0.0042113	0.256574	0.385453	Protein of unknown function
AT4G14840.1	R	1	turquoise	5359	-0.98	0.45			0.316667	0.439546	0.779784	0.385542	None;conf_class=3;computational_description=spindle assembly abnormal protein;(source=Araport11);conf_rating=****;Dbxref=gene=2130378
AT2G39830.4	R	1	turquoise	5359	-0.98	0.45			0.00875484	0.319149	0.288073	0.386065	None;curator_summary=Essential for early phloem development and function
AT1G60350.1	R	1	turquoise	5359	-0.98	0.45			0.00176832	0.0560851	0.903364	0.386124	NAC domain containing protein 24;conf_class=4;symbol=NAC024;full_name=NAC domain containing protein 24;computational_description=NAC domain containing protein 24;(source=Araport11);conf_rating=***;gene=2195702
AT3G54150.2	R	1	turquoise	5359	-0.98	0.45			0.00512975	0.150195	0.622849	0.386273	S-adenosyl-L-methionine-dependent methyltransferases superfamily protein;computational_description=S-adenosyl-L-methionine-dependent methyltransferases superfamily protein;(source=Araport11);locus=2080245;locus_type=protein_coding
AT2G02640.1	R	1	turquoise	5359	-0.98	0.45			0.025601	0.0884766	0.160999	0.386365	Cysteine/Histidine-rich C1 domain family protein;conf_class=9;computational_description=Cysteine/Histidine-rich C1 domain family protein;(source=Araport11);conf_rating=*;Dbxref=gene=2065334
AT1G52340.1	R	1	turquoise	5359	-0.98	0.45			0.0349041	0.0432432	0.268545	0.386445	NAD(P)-binding Rossmann-fold superfamily protein;curator_summary=Encodes a cytosolic short-chain dehydrogenase/reductase involved in the conversion of xanthoxin to ABA-aldehyde during ABA biosynthesis. Mutants are insensitive to sucrose and glucose.;computational_description=NAD(P)-binding Rossmann-fold superfamily protein;(source:Araport11)
AT1G47550.2	R	1	turquoise	5359	-0.98	0.45			7.99497e-05	0.0694654	0.86301	0.386446	exocyst complex component sec3A;curator_summary=Encodes a member of the exocyst complex gene family. The exocyst is a protein complex involved in tethering vesicles to the plasma membrane during regulated or polarized secretion. It binds phosphoinositide lipids.;computational_description=exocyst complex component sec3A;(source:Araport11)
AT4G03035.1	R	1	turquoise	5359	-0.98	0.45			0.0669504	0.407291	0.655973	0.386492	None;curator_summary=;computational_description=novel transcribed region;(source:Araport11)
AT1G28520.2	R	1	turquoise	5359	-0.98	0.45			0.32584	0.221396	0.894163	0.386556	vascular plant one zinc finger protein;conf_class=2;symbol=VOZ1;full_name=vascular plant one zinc finger protein;computational_description=vascular plant one zinc finger protein;(source=Araport11);conf_rating=****;Dbxref=gene=4010711861
AT2G01070.2	R	1	turquoise	5359	-0.98	0.45			0.123125	0.481365	0.358635	0.386577	Lung seven transmembrane receptor family protein;computational_description=Lung seven transmembrane receptor family protein;(source=Araport11);locus=2045766;locus_type=protein_coding
AT1G65000.1	R	1	turquoise	5359	-0.98	0.45			0.0967096	0.0768165	0.182134	0.386903	None;conf_class=1;computational_description=F-box only protein;(source=Araport11);conf_rating=*****;Dbxref=gene=2010865
AT4G09030.1	R	1	turquoise	5359	-0.98	0.45			0.00602681	0.690169	0.0833426	0.387117	arabinogalactan protein 10;curator_summary=Encodes arabinogalactan protein (AGP10). The mRNA is cell-to-cell mobile.;computational_description=arabinogalactan protein 10;(source:Araport11)
AT1G10280.1	R	1	turquoise	5359	-0.98	0.45			0.00353243	0.926556	0.00816436	0.387207	Core-2/I-branching beta-1
AT3G54520.1	R	1	turquoise	5359	-0.98	0.45			0.00730093	0.490944	0.0154528	0.387428	None;conf_class=1;computational_description=hypothetical protein;(source=Araport11);conf_rating=*****;Dbxref=gene=2097000
AT5G26160.1	R	1	turquoise	5359	-0.98	0.45			0.150895	0.403077	0.0897195	0.387667	None;computational_description=light-independent protochlorophyllide reductase subunit;(source=Araport11);locus=2179729;locus_type=protein_coding
AT3G17740.1	R	1	turquoise	5359	-0.98	0.45			6.09426e-06	0.192368	0.579484	0.387876	None;conf_class=2;computational_description=hypothetical protein;(source=Araport11);conf_rating=****;Dbxref=gene=2089768
AT3G13432.1	R	1	turquoise	5359	-0.98	0.45			7.30074e-08	0.0926211	0.323722	0.388021	None;conf_class=1;computational_description=transmembrane protein;(source=Araport11);conf_rating=*****;Dbxref=gene=4010712546
AT1G16230.1	R	1	turquoise	5359	-0.98	0.45			1.25735e-09	0.0137504	0.466246	0.388134	Target SNARE coiled-coil domain protein;conf_class=7;computational_description=Target SNARE coiled-coil domain protein;(source=Araport11);conf_rating=**;Dbxref=gene=2032814
AT4G09340.1	R	1	turquoise	5359	-0.98	0.45			3.29427e-05	0.00362536	0.461298	0.38856	SPla/RYanodine receptor (SPRY) domain-containing protein;conf_class=2;computational_description=SPla/RYanodine receptor (SPRY) domain-containing protein;(source=Araport11);conf_rating=****;Dbxref=gene=2137945
AT3G21790.1	R	1	turquoise	5359	-0.98	0.45			4.84885e-10	0.00491699	0.613246	0.38877	UDP-Glycosyltransferase superfamily protein;conf_class=1;computational_description=UDP-Glycosyltransferase superfamily protein;(source=Araport11);conf_rating=*****;Dbxref=gene=2093023
AT3G06310.2	R	1	turquoise	5359	-0.98	0.45			0.0251163	0.214607	0.278254	0.388838	Cox19-like CHCH family protein;conf_class=3;computational_description=Cox19-like CHCH family protein;(source=Araport11);conf_rating=****;Dbxref=gene=4515101379
AT2G07674.2	R	1	turquoise	5359	-0.98	0.45			7.4664e-05	0.00782519	0.422583	0.388978	None;conf_class=1;computational_description=transmembrane protein;(source=Araport11);conf_rating=*****;Dbxref=gene=2828007
AT3G06505.3	R	1	turquoise	5359	-0.98	0.45			0.0641115	0.995214	0.0420465	0.389023	None;curator_summary=;computational_description=novel transcribed region; detected in root
AT5G01225.1	R	1	turquoise	5359	-0.98	0.45			6.10753e-10	0.0206004	0.041487	0.389069	None;conf_class=1;computational_description=josephin-like protein;(source=Araport11);conf_rating=*****;Dbxref=gene=504952865
AT3G22320.1	R	1	turquoise	5359	-0.98	0.45			0.0562201	0.0104405	0.299173	0.389285	Eukaryotic rpb5 RNA polymerase subunit family protein;curator_summary=Non-catalytic subunit common to DNA-dependent RNA polymerases I
AT3G57780.2	R	1	turquoise	5359	-0.98	0.45			0.00681977	0.117561	0.685993	0.389289	None;conf_class=4;computational_description=nucleolar-like protein;(source=Araport11);conf_rating=***;Dbxref=gene=2076600
AT4G36870.4	R	1	turquoise	5359	-0.98	0.45			0.000813457	0.237229	0.771845	0.389374	BEL1-like homeodomain 2;curator_summary=Encodes a member of the BEL family of homeodomain proteins. Plants doubly mutant for saw1/saw2 (blh2/blh4) have serrated leaves. BP is expressed in the serrated leaves
AT4G19010.1	R	1	turquoise	5359	-0.98	0.45			0.0106242	0.0172587	0.263519	0.389645	AMP-dependent synthetase and ligase family protein;curator_summary=Encodes for a 4-coumarate-CoA ligase involved in the biosynthesis of the benzenoid ring of ubiquinone from phenylalanine.;computational_description=AMP-dependent synthetase and ligase family protein;(source:Araport11)
AT3G05700.2	R	1	turquoise	5359	-0.98	0.45			0.0550665	0.117766	0.305169	0.389695	Drought-responsive family protein;curator_summary=Encodes a DNA binding protein with transcription activation activity. It is expressed in response to osmotic
AT3G43800.1	R	1	turquoise	5359	-0.98	0.45			2.67139e-07	0.000569453	0.934566	0.389721	glutathione S-transferase tau 27;curator_summary=Encodes glutathione transferase belonging to the tau class of GSTs. Naming convention according to Wagner et al. (2002). The mRNA is cell-to-cell mobile.;computational_description=glutathione S-transferase tau 27;(source:Araport11)
AT3G60780.1	R	1	turquoise	5359	-0.98	0.45			0.0310029	0.115387	0.265006	0.389834	Protein of unknown function (DUF1442);conf_class=1;computational_description=hypothetical protein (DUF1442);(source=Araport11);conf_rating=*****;Dbxref=gene=2101910
AT3G02340.2	R	1	turquoise	5359	-0.98	0.45			0.28548	0.253461	0.103926	0.390115	RING/U-box superfamily protein;conf_class=1;computational_description=RING/U-box superfamily protein;(source=Araport11);conf_rating=*****;Dbxref=gene=2074566
AT1G62350.1	R	1	turquoise	5359	-0.98	0.45			0.00380466	0.0982763	0.185798	0.390304	None; miRNA;curator_summary=;computational_description=Pentatricopeptide repeat (PPR) superfamily protein;(source:Araport11)
AT3G63030.1	R	1	turquoise	5359	-0.98	0.45			3.39749e-07	0.258738	0.719564	0.390422	methyl-CPG-binding domain 4;curator_summary=Protein containing methyl-CpG-binding domain.Has sequence similarity to human MBD proteins.;computational_description=methyl-CPG-binding domain 4;(source:Araport11)
AT3G23050.2	R	1	turquoise	5359	-0.98	0.45			0.000100488	0.403296	0.820901	0.390533	indole-3-acetic acid 7;curator_summary=Transcription regulator acting as repressor of auxin-inducible gene expression. Plays role in the control of gravitropic growth and development in light-grown seedlings. Auxin induces the degradation of the protein in a dosage-dependent manner in a process mediated by AtRac1. Auxin induced the relocalization of the protein within the nucleus from a diffused nucleoplasmic pattern to a discrete particulated pattern named nuclear protein bodies or NPB in a process also mediated by Rac1. Colocalizes with SCF
AT3G22930.2	R	1	turquoise	5359	-0.98	0.45			1.64662e-12	0.0642988	0.468315	0.390606	calmodulin-like 11;curator_summary=Encodes a calmodulin-like protein.;computational_description=calmodulin-like 11;(source:Araport11)
AT1G51055.1	R	1	turquoise	5359	-0.98	0.45			0.597677	0.318264	0.488296	0.390607	FBD-like domain family protein;conf_class=6;computational_description=FBD-like domain family protein;(source=Araport11);conf_rating=**;Dbxref=gene=504954113
AT1G76760.1	R	1	turquoise	5359	-0.98	0.45			3.68592e-05	0.144065	0.609321	0.390815	thioredoxin Y1;curator_summary=Encodes a y-type thioredoxin (Trx-y1) localized in chloroplast stroma.;computational_description=thioredoxin Y1;(source:Araport11)
AT5G15640.2	R	1	turquoise	5359	-0.98	0.45			0.016885	0.574723	0.0638067	0.391131	Mitochondrial substrate carrier family protein;conf_class=2;computational_description=Mitochondrial substrate carrier family protein;(source=Araport11);conf_rating=****;gene=2143160
AT4G03295.1	R	1	turquoise	5359	-0.98	0.45			0.0128925	0.267476	0.709978	0.391366	snoRNA;curator_summary=None;computational_description=snoRNA;(source:Araport11)
AT2G06925.1	R	1	turquoise	5359	-0.98	0.45			0.724378	0.132197	0.653373	0.391615	Phospholipase A2 family protein;curator_summary=Encodes a secretory phospholipase A2 enzyme
AT2G19710.1	R	1	turquoise	5359	-0.98	0.45			2.16303e-08	0.0378595	0.392137	0.391662	Regulator of Vps4 activity in the MVB pathway protein;computational_description=Regulator of Vps4 activity in the MVB pathway protein;(source=Araport11);locus=2052035;locus_type=protein_coding
AT1G09805.1	R	1	turquoise	5359	-0.98	0.45			0.0010075	0.350251	0.686485	0.392002	None;curator_summary=;computational_description=novel transcribed region;(source:Araport11)
AT5G39660.1	R	1	turquoise	5359	-0.98	0.45			0.0358282	0.00466436	0.692824	0.392028	cycling DOF factor 2;curator_summary=Dof-type zinc finger domain-containing protein
AT1G07570.3	R	1	turquoise	5359	-0.98	0.45			0.0135682	0.636408	0.298557	0.392485	Protein kinase superfamily protein;curator_summary=Protein kinase capable of phosphorylating tyrosine
AT3G50110.1	R	1	turquoise	5359	-0.98	0.45			0.0748319	0.814108	0.0394735	0.392927	PTEN 3;curator_summary=Encodes a phosphatase with low in vitro tyrosine phosphatase activity that is NOT capable of dephosphorylating in vitro the 3'phosphate group of PI3P
AT2G02370.3	R	1	turquoise	5359	-0.98	0.45			0.313986	0.647184	0.917313	0.392992	SNARE associated Golgi protein family;conf_class=2;computational_description=SNARE associated Golgi protein family;(source=Araport11);conf_rating=****;Dbxref=gene=2056245
AT1G13320.4	R	1	turquoise	5359	-0.98	0.45			0.0738605	0.245771	0.539966	0.39315	protein phosphatase 2A subunit A3;curator_summary=one of three genes encoding the 65 kDa regulatory subunit of protein phosphatase 2A (PP2A);computational_description=protein phosphatase 2A subunit A3;(source:Araport11)
AT4G34920.1	R	1	turquoise	5359	-0.98	0.45			4.01895e-09	8.16608e-05	0.699201	0.393259	PLC-like phosphodiesterases superfamily protein;conf_class=1;computational_description=PLC-like phosphodiesterases superfamily protein;(source=Araport11);conf_rating=*****;Dbxref=gene=2116929
AT3G04430.1	R	1	turquoise	5359	-0.98	0.45			2.00286e-11	0.0141794	0.627933	0.393324	NAC domain containing protein 49;conf_class=9;symbol=NAC049;full_name=NAC domain containing protein 49;computational_description=NAC domain containing protein 49;(source=Araport11);conf_rating=*;gene=2100854
AT4G21920.1	R	1	turquoise	5359	-0.98	0.45			0.0653845	0.0633266	0.593996	0.393897	None;conf_class=1;computational_description=hypothetical protein;(source=Araport11);conf_rating=*****;gene=3440180
AT4G03815.1	R	1	turquoise	5359	-0.98	0.45			0.00321199	0.0782329	0.331271	0.394536	None;curator_summary=;computational_description=None;(source:Araport11)
AT2G36650.1	R	1	turquoise	5359	-0.98	0.45			0.000154352	0.0293687	0.844212	0.394541	None;conf_class=1;computational_description=CHUP1-like protein;(source=Araport11);conf_rating=*****;Dbxref=gene=2040619
AT1G71310.1	R	1	turquoise	5359	-0.98	0.45			0.500954	0.741742	0.0830399	0.394826	cobalt ion binding;curator_summary=A protein coding gene with unknown function. The 5í UTR and the first two exons and introns of this gene overlap with a RNA coding gene TER1. TER1 (GenBank accession no. HQ401284) encodes a putative template sequence (5&#8242;-CTAAACCCTA-3&#8242;) corresponding to 1.5 copies of the Arabidopsis telomere repeat (PNAS 2011
AT3G13280.1	R	1	turquoise	5359	-0.98	0.45			0.566423	0.698128	0.909113	0.395166	Putative endonuclease or glycosyl hydrolase;conf_class=6;computational_description=Putative endonuclease or glycosyl hydrolase;(source=Araport11);conf_rating=**;Dbxref=gene=2088144
AT1G06800.2	R	1	turquoise	5359	-0.98	0.45			0.00151958	0.0405341	0.595703	0.39534	alpha/beta-Hydrolases superfamily protein;curator_summary=Encodes a lipase that hydrolyzes phosphatidylcholine
AT5G67350.1	R	1	turquoise	5359	-0.98	0.45			5.07426e-07	0.00806445	0.802329	0.395571	None;conf_class=1;computational_description=hypothetical protein;(source=Araport11);conf_rating=*****;Dbxref=gene=2158176
AT1G04467.1	R	1	turquoise	5359	-0.98	0.45			0.0273752	0.821415	0.764695	0.395843	None;curator_summary=;computational_description=Natural antisense transcript overlaps with AT1G06460;(source:Araport11)
AT2G36295.1	R	1	turquoise	5359	-0.98	0.45			0.00131395	0.129061	0.995521	0.396125	None;conf_class=1;computational_description=hypothetical protein;(source=Araport11);conf_rating=*****;Dbxref=gene=504953874
AT2G38130.1	R	1	turquoise	5359	-0.98	0.45			0.627837	0.843463	0.561692	0.396195	Acyl-CoA N-acyltransferases (NAT) superfamily protein;curator_summary=Encodes the Arabidopsis homolog of the yeast protein MAK3
AT3G59450.2	R	1	turquoise	5359	-0.98	0.45			0.11293	0.0369228	0.395853	0.396541	Calcium-binding EF-hand family protein;conf_class=6;computational_description=Calcium-binding EF-hand family protein;(source=Araport11);conf_rating=**;Dbxref=gene=2081146
AT2G07706.1	R	1	turquoise	5359	-0.98	0.45			0.0079242	0.371777	0.849831	0.396591	None;conf_class=6;computational_description=hypothetical protein;(source=Araport11);conf_rating=**;Dbxref=gene=2828130
AT3G19830.1	R	1	turquoise	5359	-0.98	0.45			0.167329	0.605411	0.546998	0.397378	Calcium-dependent lipid-binding (CaLB domain) family protein;conf_class=1;symbol=NTMC2T5.2;computational_description=Calcium-dependent lipid-binding (CaLB domain) family protein;(source=Araport11);conf_rating=*****;Dbxref=gene=5019474246
AT1G27200.1	R	1	turquoise	5359	-0.98	0.45			1.10944e-11	0.00126029	0.653473	0.397394	Domain of unknown function (DUF23);conf_class=1;computational_description=glycosyltransferase family protein (DUF23);(source=Araport11);conf_rating=*****;gene=2205828
AT2G38470.1	R	1	turquoise	5359	-0.98	0.45			3.17487e-08	0.121552	0.182748	0.397819	WRKY DNA-binding protein 33;curator_summary=Member of the plant WRKY transcription factor family. Regulates the antagonistic relationship between defense pathways mediating responses to P. syringae and necrotrophic fungal pathogens. Located in nucleus. Involved in response to various abiotic stresses - especially salt stress. Regulates cytochrome P450 gene CYP94B1 to control apoplastic barrier formation in roots to confer salt tolerance.;computational_description=WRKY DNA-binding protein 33;(source:Araport11)
AT3G11590.2	R	1	turquoise	5359	-0.98	0.45			0.0546481	0.58198	0.935381	0.397819	None;conf_class=2;computational_description=golgin family A protein;(source=Araport11);conf_rating=****;gene=2080791
AT5G61830.1	R	1	turquoise	5359	-0.98	0.45			0.0654028	0.420879	0.205847	0.398127	NAD(P)-binding Rossmann-fold superfamily protein;conf_class=4;computational_description=NAD(P)-binding Rossmann-fold superfamily protein;(source=Araport11);conf_rating=***;Dbxref=gene=2159187
AT5G03345.2	R	1	turquoise	5359	-0.98	0.45			0.0724293	0.945625	0.702913	0.398242	None;computational_description=membrane magnesium transporter-like protein;(source=Araport11);locus=505006578;locus_type=protein_coding
AT1G66410.3	R	1	turquoise	5359	-0.98	0.45			0.372442	0.814596	0.357016	0.399344	calmodulin 4;curator_summary=encodes a calmodulin;computational_description=calmodulin 4;(source:Araport11)
AT2G16960.1	R	1	turquoise	5359	-0.98	0.45			0.0116555	0.975986	0.833268	0.399376	ARM repeat superfamily protein;conf_class=6;computational_description=ARM repeat superfamily protein;(source=Araport11);conf_rating=**;Dbxref=gene=2039419;symbol=None;curator_summary=None
AT2G24940.1	R	1	turquoise	5359	-0.98	0.45			0.0504305	0.0141089	0.461788	0.399876	membrane-associated progesterone binding protein 2;conf_class=1;symbol=MAPR2;full_name=membrane-associated progesterone binding protein 2;computational_description=membrane-associated progesterone binding protein 2;(source=Araport11);conf_rating=*****;gene=2047400
AT5G21990.1	R	1	turquoise	5359	-0.98	0.45			1.21773e-11	0.000626669	0.642618	0.400148	Tetratricopeptide repeat (TPR)-like superfamily protein;curator_summary=Encodes one of the 36 carboxylate clamp (CC)-tetratricopeptide repeat (TPR) proteins (Prasad 2010
AT2G28480.1	R	1	turquoise	5359	-0.98	0.45			0.221256	0.2266	0.40819	0.40039	RNA-binding CRS1 / YhbY (CRM) domain protein;conf_class=1;computational_description=RNA-binding CRS1 / YhbY (CRM) domain protein;(source=Araport11);conf_rating=*****;Dbxref=gene=2056557
AT1G10385.1	R	1	turquoise	5359	-0.98	0.45			3.42039e-12	0.00450381	0.755852	0.400996	Vps51/Vps67 family (components of vesicular transport) protein;conf_class=4;computational_description=Vps51/Vps67 family (components of vesicular transport) protein;(source=Araport11);conf_rating=***;Dbxref=gene=3686976
AT5G22520.1	R	1	turquoise	5359	-0.98	0.45			0.000152915	0.62361	0.366138	0.401085	None;conf_class=1;computational_description=hypothetical protein;(source=Araport11);conf_rating=*****;Dbxref=gene=2171116
AT1G68310.1	R	1	turquoise	5359	-0.98	0.45			0.0232117	0.736575	0.857189	0.401136	Protein of unknown function (DUF59);curator_summary=Encodes a protein that has been shown to specifically interact with a sequence motif
AT5G63900.1	R	1	turquoise	5359	-0.98	0.45			0.889519	0.774055	0.590566	0.401182	Acyl-CoA N-acyltransferase with RING/FYVE/PHD-type zinc finger domain;conf_class=9;computational_description=Acyl-CoA N-acyltransferase with RING/FYVE/PHD-type zinc finger domain-containing protein;(source=Araport11);conf_rating=*;Dbxref=gene=2163960
AT3G11210.1	R	1	turquoise	5359	-0.98	0.45			1.06078e-08	0.00301489	0.969705	0.401301	SGNH hydrolase-type esterase superfamily protein;computational_description=SGNH hydrolase-type esterase superfamily protein;(source=Araport11);locus=2074688;locus_type=protein_coding
AT2G41505.1	R	1	turquoise	5359	-0.98	0.45			0.00336273	0.247308	0.18844	0.401988	None;curator_summary=;computational_description=hypothetical protein;(source:Araport11)
AT3G59320.2	R	1	turquoise	5359	-0.98	0.45			0.216035	0.394489	0.97767	0.402001	Eukaryotic protein of unknown function (DUF914);conf_class=1;computational_description=solute carrier family 35 protein (DUF914);(source=Araport11);conf_rating=*****;Dbxref=gene=2081211
AT3G22520.1	R	1	turquoise	5359	-0.98	0.45			7.36137e-06	0.000372268	0.842688	0.402031	None;conf_class=2;computational_description=spindle assembly abnormal protein;(source=Araport11);conf_rating=****;gene=2077010
AT1G79590.1	R	1	turquoise	5359	-0.98	0.45			0.00197793	0.386934	0.680169	0.402228	None;curator_summary=Encodes one of 24 Arabidopsis syntaxins. Its mRNA has been shown to be expressed; TGN/vacuole localized.;computational_description=syntaxin of plants 52;(source:Araport11)
AT3G15690.2	R	1	turquoise	5359	-0.98	0.45			0.544144	0.144621	0.0986948	0.40237	Single hybrid motif superfamily protein;computational_description=Single hybrid motif superfamily protein;(source=Araport11);locus=2093237;locus_type=protein_coding
AT2G32960.1	R	1	turquoise	5359	-0.98	0.45			9.43767e-18	0.00826106	0.378051	0.402902	Phosphotyrosine protein phosphatases superfamily protein;curator_summary=Encodes an atypical dual-speci&#64257;city phosphatase.;city phosphatase.;city phosphatase.;conf_class=1;symbol=PFA-DSP2;full_name=plant and fungi atypical dual-specificity phosphatase 2;computational_description=Phosphotyrosine protein phosphatases superfamily protein;(source=Araport11);conf_rating=*****;Dbxref=gene=2059348
AT1G12240.1	R	1	turquoise	5359	-0.98	0.45			0.029801	2.72298e-05	0.130214	0.40295	Glycosyl hydrolases family 32 protein;curator_summary=Encodes a vacuolar invertase betaFruct4. betaFruct4 is transported from the endoplasmic reticulum through the intermediate compartments as a membrane protein. The N-terminal cytoplasmic domain contains multiple sequence motifs that are involved at various stages in the trafficking of betaFruct4 from the ER to the central vacuole. The mRNA is cell-to-cell mobile.;computational_description=Glycosyl hydrolases family 32 protein;(source:Araport11)
AT1G06267.1	R	1	turquoise	5359	-0.98	0.45			0.967822	0.0738567	0.280538	0.402987	None;curator_summary=;computational_description=None;(source:Araport11)
AT1G06970.1	R	1	turquoise	5359	-0.98	0.45			0.105392	0.103474	0.97638	0.403355	cation/hydrogen exchanger 14;curator_summary=member of Putative Na+/H+ antiporter family;computational_description=cation/hydrogen exchanger 14;(source:Araport11)
AT4G21070.1	R	1	turquoise	5359	-0.98	0.45			0.0100936	0.277634	0.0313369	0.403452	breast cancer susceptibility1;curator_summary=Encodes AtBRCA1
AT1G21720.1	R	1	turquoise	5359	-0.98	0.45			1.43761e-05	0.172946	0.0218121	0.40368	proteasome beta subunit C1;curator_summary=20S proteasome beta subunit PBC1 truncated protein (PBC1);computational_description=proteasome beta subunit C1;(source:Araport11)
AT1G10600.2	R	1	turquoise	5359	-0.98	0.45			0.0676534	0.264396	0.581463	0.403691	associated molecule with the SH3 domain of STAM 2;conf_class=2;symbol=AMSH2;full_name=associated molecule with the SH3 domain of STAM 2;computational_description=associated molecule with the SH3 domain of STAM 2;(source=Araport11);conf_rating=****;Dbxref=gene=1009021191
AT4G19390.2	R	1	turquoise	5359	-0.98	0.45			1.18053e-06	0.103231	0.620211	0.404028	Uncharacterised protein family (UPF0114);conf_class=2;computational_description=Uncharacterized protein family (UPF0114);(source=Araport11);conf_rating=****;Dbxref=gene=2140410
AT5G12330.3	R	1	turquoise	5359	-0.98	0.45			5.71534e-05	0.118903	0.102691	0.404783	Lateral root primordium (LRP) protein-related;curator_summary=A member of SHI gene family. Arabidopsis thaliana has ten members that encode proteins with a RING finger-like zinc finger motif. Despite being highly divergent in sequence
AT1G08340.1	R	1	turquoise	5359	-0.98	0.45			0.762349	0.973418	0.596392	0.404891	Rho GTPase activating protein with PAK-box/P21-Rho-binding domain;conf_class=1;computational_description=Rho GTPase activating protein with PAK-box/P21-Rho-binding domain-containing protein;(source=Araport11);conf_rating=*****;gene=3435144
AT1G76990.5	R	1	turquoise	5359	-0.98	0.45			0.775425	0.774245	0.187917	0.405181	ACT domain repeat 3;conf_class=2;symbol=ACR3;full_name=ACT domain repeat 3;computational_description=ACT domain repeat 3;(source=Araport11);conf_rating=****;Dbxref=gene=1005715538
AT2G09800.1	R	1	turquoise	5359	-0.98	0.45			0.281305	0.442369	0.188438	0.405362	transposable element gene;curator_summary=None;computational_description=transposable_element_gene;copia-like retrotransposon family
AT5G08560.2	R	1	turquoise	5359	-0.98	0.45			0.00248258	0.710518	0.742272	0.405746	transducin family protein / WD-40 repeat family protein;computational_description=transducin family protein / WD-40 repeat family protein;(source=Araport11);locus=2159562;locus_type=protein_coding
AT2G38255.1	R	1	turquoise	5359	-0.98	0.45			2.38899e-10	0.00702	0.277758	0.405811	Protein of Unknown Function (DUF239);conf_class=2;computational_description=hypothetical protein (DUF239);(source=Araport11);conf_rating=****;Dbxref=gene=504953911;symbol=None;curator_summary=None
AT5G22680.1	R	1	turquoise	5359	-0.98	0.45			0.0017138	0.341688	0.851618	0.405836	None;conf_class=1;computational_description=F-box protein;(source=Araport11);conf_rating=*****;Dbxref=gene=2162433
AT5G15570.1	R	1	turquoise	5359	-0.98	0.45			4.03515e-05	0.520455	0.403777	0.406066	Bromodomain transcription factor;computational_description=Bromodomain transcription factor;(source=Araport11);Dbxref=locus=2180852;locus_type=protein_coding
AT4G16765.3	R	1	turquoise	5359	-0.98	0.45			0.153314	0.913823	0.263263	0.406204	2-oxoglutarate (2OG) and Fe(II)-dependent oxygenase superfamily protein;conf_class=2;computational_description=2-oxoglutarate (2OG) and Fe(II)-dependent oxygenase superfamily protein;(source=Araport11);conf_rating=****;Dbxref=gene=504953281
AT3G26830.1	R	1	turquoise	5359	-0.98	0.45			4.54579e-05	0.495618	0.309759	0.406395	Cytochrome P450 superfamily protein;curator_summary=Mutations in pad3 are defective in biosynthesis of the indole derived phytoalexin camalexin. Encodes a cytochrome P450 enzyme that catalyzes the conversion of dihydrocamalexic acid to camalexin. The mRNA is cell-to-cell mobile.;computational_description=Cytochrome P450 superfamily protein;(source:Araport11)
AT4G22640.1	R	1	turquoise	5359	-0.98	0.45			0.000132053	0.0548416	0.846636	0.406447	None;conf_class=1;computational_description=Bifunctional inhibitor/lipid-transfer protein/seed storage 2S albumin superfamily protein;(source=Araport11);conf_rating=*****;gene=3439359
AT5G67500.2	R	1	turquoise	5359	-0.98	0.45			0.0625774	0.843543	0.602806	0.406521	voltage dependent anion channel 2;curator_summary=Encodes a voltage-dependent anion channel (VDAC: AT3G01280/VDAC1
AT3G04420.1	R	1	turquoise	5359	-0.98	0.45			1.39333e-19	0.00857398	0.466674	0.406647	NAC domain containing protein 48;conf_class=1;symbol=NAC048;full_name=NAC domain containing protein 48;computational_description=NAC domain containing protein 48;(source=Araport11);conf_rating=*****;gene=2100844
AT1G06810.1	R	1	turquoise	5359	-0.98	0.45			0.000767759	0.0315651	0.904067	0.40667	None;conf_class=1;computational_description=endonuclease/glycosyl hydrolase;(source=Araport11);conf_rating=*****;Dbxref=gene=2033112
AT1G75900.1	R	1	turquoise	5359	-0.98	0.45			3.92374e-05	0.112946	0.02194	0.406735	GDSL-like Lipase/Acylhydrolase superfamily protein;computational_description=GDSL-like Lipase/Acylhydrolase superfamily protein;(source=Araport11);locus=2204324;locus_type=protein_coding
AT1G31790.1	R	1	turquoise	5359	-0.98	0.45			0.170272	0.429375	0.578853	0.407011	Tetratricopeptide repeat (TPR)-like superfamily protein;conf_class=1;computational_description=Tetratricopeptide repeat (TPR)-like superfamily protein;(source=Araport11);conf_rating=*****;Dbxref=gene=2034490
AT1G28010.1	R	1	turquoise	5359	-0.98	0.45			8.99341e-07	0.141055	0.00818132	0.407094	P-glycoprotein 14;curator_summary=Encodes an ATP-binding cassette (ABC) transporter. Expressed in the vascular tissue of primary stem.;computational_description=P-glycoprotein 14;(source:Araport11)
AT1G08660.3	R	1	turquoise	5359	-0.98	0.45			0.59477	0.538027	0.27367	0.407643	MALE GAMETOPHYTE DEFECTIVE 2;curator_summary=Encodes a sialyltransferase-like protein that is localized to the Golgi apparatus and is involved in pollen tube growth and pollen germination.;computational_description=MALE GAMETOPHYTE DEFECTIVE 2;(source:Araport11)
ATMG01275	R	1	turquoise	5359	-0.98	0.45			6.76322e-06	0.212604	0.420909	0.407742	NADH dehydrogenase 1A;exception=trans-splicing
AT3G10430.1	R	1	turquoise	5359	-0.98	0.45			0.000246608	0.128229	0.0595999	0.408155	F-box and associated interaction domains-containing protein;conf_class=8;computational_description=F-box and associated interaction domains-containing protein;(source=Araport11);conf_rating=*;Dbxref=gene=2075789
AT1G79960.1	R	1	turquoise	5359	-0.98	0.45			0.114846	0.472805	0.334758	0.408835	ovate family protein 14;conf_class=1;symbol=OFP14;full_name=ovate family protein 14;computational_description=ovate family protein 14;(source=Araport11);conf_rating=*****;Dbxref=gene=3688156
AT3G11670.1	R	1	turquoise	5359	-0.98	0.45			5.4838e-18	0.00720333	0.519237	0.408979	UDP-Glycosyltransferase superfamily protein;curator_summary=Responsible for the final assembly of galactolipids in photosynthetic membranes. Provides stability to the PS I core complex (e.g. subunits PsaD
AT1G08430.1	R	1	turquoise	5359	-0.98	0.45			0.0101959	0.138643	0.272918	0.409008	aluminum-activated malate transporter 1;curator_summary=Encodes a Al-activated malate efflux transporter. It is essential for aluminum tolerance but does not represent the major Al tolerance QTL. Staurosporine and calyculin A both block all changes in AtALMT1 gene expression (as a result malate release is totally inhibited). AtALMT1 transcription was clearly induced by indole-3-acetic acid
AT1G35720.1	R	1	turquoise	5359	-0.98	0.45			2.31055e-10	0.00667899	0.699208	0.409034	annexin 1;curator_summary=Encodes a member of the annexin gene family
AT3G21710.1	R	1	turquoise	5359	-0.98	0.45			7.41923e-05	0.0769682	0.766908	0.40906	None;computational_description=transmembrane protein;(source=Araport11);locus=2093039;locus_type=protein_coding
AT2G36660.1	R	1	turquoise	5359	-0.98	0.45			0.0217759	0.116755	0.456902	0.409125	poly(A) binding protein 7;curator_summary=polyadenylate-binding protein
AT5G58760.2	R	1	turquoise	5359	-0.98	0.45			0.0147409	0.633659	0.823823	0.409383	damaged DNA binding 2;curator_summary=Encodes a DDB1a interacting protein DDB2 required for UV-B tolerance and genomic integrity.;computational_description=damaged DNA binding 2;(source:Araport11)
AT3G62460.1	R	1	turquoise	5359	-0.98	0.45			0.107364	0.303874	0.497374	0.409784	Putative endonuclease or glycosyl hydrolase;conf_class=1;computational_description=Putative endonuclease or glycosyl hydrolase;(source=Araport11);conf_rating=*****;gene=2096083
AT2G32020.1	R	1	turquoise	5359	-0.98	0.45			9.39619e-08	0.00346141	0.0251095	0.409847	Acyl-CoA N-acyltransferases (NAT) superfamily protein;conf_class=1;computational_description=Acyl-CoA N-acyltransferases (NAT) superfamily protein;(source=Araport11);conf_rating=*****;gene=2045486
AT1G29040.3	R	1	turquoise	5359	-0.98	0.45			0.49284	0.458567	0.606163	0.410009	None;conf_class=2;computational_description=50S ribosomal protein L34;(source=Araport11);conf_rating=****;gene=2029963
AT3G04480.1	R	1	turquoise	5359	-0.98	0.45			1.76602e-08	0.0377512	0.465765	0.410348	endoribonucleases;conf_class=2;computational_description=endoribonuclease;(source=Araport11);conf_rating=****;Dbxref=gene=2100909
AT4G14301.1	R	1	turquoise	5359	-0.98	0.45			0.0197219	0.220234	0.155593	0.411064	None;conf_class=3;computational_description=transmembrane protein;(source=Araport11);conf_rating=****;Dbxref=gene=4515101848
AT5G61490.1	R	1	turquoise	5359	-0.98	0.45			1.34059e-06	0.00628547	0.033696	0.411683	Uncharacterised conserved protein (UCP012943);conf_class=2;computational_description=transmembrane protein;(source=Araport11);conf_rating=****;Dbxref=gene=3440851
AT3G18240.1	R	1	turquoise	5359	-0.98	0.45			0.00656692	0.422762	0.176254	0.41172	Ribosomal protein S24/S35
AT5G47650.3	R	1	turquoise	5359	-0.98	0.45			0.445126	0.113652	0.385603	0.411798	None;curator_summary=Encodes an ADP-ribose pyrophosphatase that confers enhanced tolerance to oxidative stress.;computational_description=nudix hydrolase homolog 2;(source:Araport11)
AT1G24460.1	R	1	turquoise	5359	-0.98	0.45			0.00509918	0.188373	0.366509	0.411925	None;curator_summary=Encodes a novel protein that co-immunoprecipitates with SYP41. It is involved in vacuolar trafficking and salt tolerance
AT2G17990.3	R	1	turquoise	5359	-0.98	0.45			0.128203	0.340496	0.416585	0.412558	None;computational_description=polyamine-modulated factor 1-binding protein;(source=Araport11);locus=2060944;locus_type=protein_coding
AT3G46355.1	R	1	turquoise	5359	-0.98	0.45			1.79945e-08	0.0316888	0.60162	0.412657	None;curator_summary=;computational_description=LRR receptor-like Serine/Threonine-kinase;(source:Araport11)
AT1G05257.1	R	1	turquoise	5359	-0.98	0.45			0.141402	0.0905196	0.365372	0.412784	None;curator_summary=;computational_description=Natural antisense transcript overlaps with AT1G16730;(source:Araport11)
AT2G01450.2	R	1	turquoise	5359	-0.98	0.45			0.418034	0.158599	0.933647	0.412792	MAP kinase 17;curator_summary=MPK17 Map kinase family member. Mutants have increased numbers of peroxisomes a phenotype that can be suppressed by mutations in PMD1. This and other treatments
AT3G14030.1	R	1	turquoise	5359	-0.98	0.45			0.00119124	0.957003	0.0857302	0.412958	F-box associated ubiquitination effector family protein;conf_class=8;computational_description=F-box associated ubiquitination effector family protein;(source=Araport11);conf_rating=*;Dbxref=gene=2088241
AT2G43000.2	R	1	turquoise	5359	-0.98	0.45			2.61211e-06	0.0835624	0.378521	0.413981	NAC domain containing protein 42;curator_summary=Encodes a NAC transcription factor induced by hydrogen peroxide (H2O2). Involved in senescence. Over expression of the gene strongly delays senescence and enhances tolerance to various abiotic stresses.;computational_description=NAC domain containing protein 42;(source:Araport11)
AT5G17390.1	R	1	turquoise	5359	-0.98	0.45			1.77257e-09	0.072709	0.0103636	0.413982	Adenine nucleotide alpha hydrolases-like superfamily protein;conf_class=2;computational_description=Adenine nucleotide alpha hydrolases-like superfamily protein;(source=Araport11);conf_rating=****;Dbxref=gene=2178919
AT4G31580.1	R	1	turquoise	5359	-0.98	0.45			0.612052	0.311534	0.391631	0.414105	serine/arginine-rich 22;curator_summary=Encodes a Serine/arginine-rich (SR) protein RSZp22. SR proteins are splicing regulators that share a modular structure consisting of one or two N-terminal RNA recognition motif domains and a C-terminal RS-rich domain. RSZp22 is located in the nucleolus. It is a nucleocytoplasmic shuttling protein and an interacting partner to the Arabidopsis U1-70K. Barta et al (2010) have proposed a nomenclature for Serine/Arginine-Rich Protein Splicing Factors (SR proteins): Plant Cell. 2010
AT1G17255.1	R	1	turquoise	5359	-0.98	0.45			0.301364	0.346608	0.901885	0.414145	other RNA;curator_summary=None;computational_description=Natural antisense transcript overlaps with AT1G17250;(source:Araport11)
AT5G02190.1	R	1	turquoise	5359	-0.98	0.45			0.000173155	0.849201	0.723882	0.414176	Eukaryotic aspartyl protease family protein;curator_summary=encodes an aspartic protease
AT5G14420.4	R	1	turquoise	5359	-0.98	0.45			0.163557	0.530009	0.481142	0.414526	RING domain ligase2;curator_summary=Encodes RGLG2 (RING domain ligase 2)
AT5G64400.3	R	1	turquoise	5359	-0.98	0.45			0.0422298	0.114755	0.340228	0.41462	None;computational_description=CHCH domain protein;(source=Araport11);locus=2173393;locus_type=protein_coding
AT5G53540.1	R	1	turquoise	5359	-0.98	0.45			0.616217	0.133196	0.44426	0.414671	P-loop containing nucleoside triphosphate hydrolases superfamily protein;computational_description=P-loop containing nucleoside triphosphate hydrolases superfamily protein;(source=Araport11);locus=2168646;locus_type=protein_coding
AT3G17650.2	R	1	turquoise	5359	-0.98	0.45			0.394585	0.681276	0.905055	0.414686	YELLOW STRIPE like 5;curator_summary=Arabidopsis thaliana metal-nicotianamine transporter YSL5;computational_description=YELLOW STRIPE like 5;(source:Araport11)
AT2G35930.1	R	1	turquoise	5359	-0.98	0.45			2.26002e-05	0.000154383	0.95407	0.414755	plant U-box 23;curator_summary=Encodes a cytoplasmically localized U-box domain containing E3 ubiquitin ligase that is involved in the response to water stress and acts as a negative regulator of PAMP-triggered immunity.;computational_description=plant U-box 23;(source:Araport11)
AT3G46020.1	R	1	turquoise	5359	-0.98	0.45			0.084044	0.319757	0.745042	0.415369	RNA-binding (RRM/RBD/RNP motifs) family protein;conf_class=2;computational_description=RNA-binding (RRM/RBD/RNP motifs) family protein;(source=Araport11);conf_rating=****;Dbxref=gene=2077136
AT5G52110.1	R	1	turquoise	5359	-0.98	0.45			0.577086	0.563125	0.3379	0.415393	Protein of unknown function (DUF2930);conf_class=2;symbol=HCF208;full_name=HIGH CHLOROPHYLL FLUORESCENCE 208;computational_description=chaperone (DUF2930);(source=Araport11);conf_rating=****;Dbxref=gene=1009022424
AT3G60990.1	R	1	turquoise	5359	-0.98	0.45			1.38411e-09	0.102949	0.219408	0.415582	Domain of unknown function (DUF23);conf_class=1;computational_description=glycosyltransferase family protein (DUF23);(source=Araport11);conf_rating=*****;Dbxref=gene=2101006
AT3G62455.1	R	1	turquoise	5359	-0.98	0.45			7.05221e-10	0.1377	0.647355	0.415685	transposable element gene;curator_summary=None;computational_description=transposable_element_gene;copia-like retrotransposon family
AT1G69750.2	R	1	turquoise	5359	-0.98	0.45			0.591959	0.283119	0.145713	0.415686	cytochrome c oxidase 19-2;conf_class=2;symbol=COX19-2;full_name=cytochrome c oxidase 19-2;computational_description=cytochrome c oxidase 19-2;(source=Araport11);conf_rating=****;Dbxref=gene=2205029
AT2G39280.1	R	1	turquoise	5359	-0.98	0.45			0.00712761	0.216231	0.760107	0.415766	Ypt/Rab-GAP domain of gyp1p superfamily protein;conf_class=2;computational_description=Ypt/Rab-GAP domain of gyp1p superfamily protein;(source=Araport11);conf_rating=****;Dbxref=gene=2056082
AT3G07130.1	R	1	turquoise	5359	-0.98	0.45			0.30947	0.628549	0.240736	0.416223	None;curator_summary=Encodes PAP15
AT3G10640.2	R	1	turquoise	5359	-0.98	0.45			3.2514e-06	0.20491	0.218891	0.416278	SNF7 family protein;conf_class=2;symbol=VPS60.1;computational_description=SNF7 family protein;(source=Araport11);conf_rating=****;Dbxref=gene=2075799
AT3G44190.2	R	1	turquoise	5359	-0.98	0.45			0.500906	0.144613	0.590208	0.416286	FAD/NAD(P)-binding oxidoreductase family protein;conf_class=2;computational_description=FAD/NAD(P)-binding oxidoreductase family protein;(source=Araport11);conf_rating=****;Dbxref=gene=2081372
AT1G30000.2	R	1	turquoise	5359	-0.98	0.45			0.0201822	0.769718	0.640165	0.416546	None;conf_class=2;symbol=None;full_name=alpha-mannosidase 3;computational_description=alpha-mannosidase 3;(source=Araport11);conf_rating=****;gene=2198298
AT1G07795.1	R	1	turquoise	5359	-0.98	0.45			8.40256e-07	0.288769	0.645066	0.416694	None;conf_class=1;computational_description=forkhead box protein G1;(source=Araport11);conf_rating=*****;Dbxref=gene=3689359
AT1G07683.1	R	1	turquoise	5359	-0.98	0.45			0.45828	0.208286	0.536456	0.417036	None;curator_summary=;computational_description=None;(source:Araport11)
AT3G46580.1	R	1	turquoise	5359	-0.98	0.45			0.000292166	0.000285199	0.373484	0.417064	methyl-CPG-binding domain protein 5;curator_summary=Protein containing a putative methyl-CpG-binding domain.Has sequence similarity to human MBD proteins.;computational_description=methyl-CPG-binding domain protein 5;(source:Araport11)
AT5G43370.1	R	1	turquoise	5359	-0.98	0.45			2.02185e-24	0.0214625	0.341721	0.417152	phosphate transporter 2;curator_summary=Encodes a phosphate transporter Pht1;2. Members of the Pht1 family of phosphate transporters include: Pht1;1/At5g43350
AT1G28765.1	R	1	turquoise	5359	-0.98	0.45			0.164317	0.256678	0.554201	0.417216	None;curator_summary=;computational_description=hypothetical protein;(source:Araport11)
AT4G02170.1	R	1	turquoise	5359	-0.98	0.45			0.00119698	0.180638	0.423232	0.417538	None;conf_class=1;computational_description=cotton fiber protein;(source=Araport11);conf_rating=*****;Dbxref=gene=2132152
AT1G55110.2	R	1	turquoise	5359	-0.98	0.45			0.152888	0.708677	0.625875	0.417644	indeterminate(ID)-domain 7;conf_class=1;symbol=IDD7;full_name=indeterminate(ID)-domain 7;computational_description=indeterminate(ID)-domain 7;(source=Araport11);conf_rating=*****;gene=2205671
AT5G50960.1	R	1	turquoise	5359	-0.98	0.45			7.97593e-10	0.0164075	0.582259	0.418028	nucleotide binding protein 35;curator_summary=Highly similar to Saccharomyces cerevisiae NBP35
ATCG00860.1	R	1	turquoise	5359	-0.98	0.45			1.69017e-06	0.681466	0.41827	0.418255	Chloroplast Ycf2;ATPase
AT1G70730.3	R	1	turquoise	5359	-0.98	0.45			0.95292	0.246535	0.407103	0.41867	Phosphoglucomutase/phosphomannomutase family protein;curator_summary=Encodes a cytosolic phosphoglucomutase (PGM). Two Arabidopsis PGM proteins (AT1G70730/PGM2 and AT1G23190/PGM3) have high sequence similarities and redundant functions. Mature plants possessing a single cPGM allele had a major reduction in cPGM activity. Whereas pgm2 and pgm3 single mutants are undistinguishable from the wild type
AT2G14850.1	R	1	turquoise	5359	-0.98	0.45			5.11584e-08	0.000159569	0.788299	0.418793	None;computational_description=transcriptional regulator of RNA polII
AT2G04340.1	R	1	turquoise	5359	-0.98	0.45			1.22574e-07	0.0588813	0.645048	0.419055	None;conf_class=1;computational_description=cytoplasmic dynein 2 light intermediate chain;(source=Araport11);conf_rating=*****;Dbxref=gene=3436933
AT5G59820.1	R	1	turquoise	5359	-0.98	0.45			3.95464e-12	0.0164578	0.480714	0.419378	C2H2-type zinc finger family protein;curator_summary=Encodes a zinc finger protein involved in high light and cold acclimation. Overexpression of this putative transcription factor increases the expression level of 9 cold-responsive genes and represses the expression level of 15 cold-responsive genes
AT1G16420.1	R	1	turquoise	5359	-0.98	0.45			0.0108054	0.112799	0.509793	0.419426	metacaspase 8;curator_summary=Encodes a metacaspase (cysteine-type endopeptidase) that is involved in promoting programmed cell death in response to hydrogen peroxide (H2O2)
AT5G41740.2	R	1	turquoise	5359	-0.98	0.45			8.68339e-07	0.0819586	0.0510469	0.419795	Disease resistance protein (TIR-NBS-LRR class) family;conf_class=6;computational_description=Disease resistance protein (TIR-NBS-LRR class) family;(source=Araport11);conf_rating=**;Dbxref=gene=3442071
AT5G50175.1	R	1	turquoise	5359	-0.98	0.45			4.76172e-05	0.0963244	0.00445439	0.419959	None;conf_class=1;computational_description=transmembrane protein;(source=Araport11);conf_rating=*****;Dbxref=gene=1009022603
AT5G19260.1	R	1	turquoise	5359	-0.98	0.45			3.97529e-13	0.00449213	0.470693	0.420031	Protein of unknown function (DUF3049);curator_summary=A member of the FAF family proteins encoded by the FANTASTIC FOUR (FAF) genes: AT4G02810 (FAF1)
AT2G37540.1	R	1	turquoise	5359	-0.98	0.45			0.0578547	0.02864	0.437823	0.420046	NAD(P)-binding Rossmann-fold superfamily protein;conf_class=2;computational_description=NAD(P)-binding Rossmann-fold superfamily protein;(source=Araport11);conf_rating=****;Dbxref=gene=2040675
AT4G24760.1	R	1	turquoise	5359	-0.98	0.45			0.00153921	0.0805176	0.25642	0.420274	alpha/beta-Hydrolases superfamily protein;conf_class=2;computational_description=alpha/beta-Hydrolases superfamily protein;(source=Araport11);conf_rating=****;Dbxref=gene=3439021
AT2G43720.2	R	1	turquoise	5359	-0.98	0.45			0.138782	0.255752	0.315918	0.420359	Eukaryotic protein of unknown function (DUF842);conf_class=1;computational_description=FAM136A-like protein (DUF842);(source=Araport11);conf_rating=*****;Dbxref=gene=2044018
AT1G28265.1	R	1	turquoise	5359	-0.98	0.45			0.000758633	0.0141786	0.54719	0.420948	None;curator_summary=;computational_description=hypothetical protein;(source:Araport11)
AT1G55340.1	R	1	turquoise	5359	-0.98	0.45			0.150206	0.928836	0.990992	0.421591	Protein of unknown function (DUF1639);conf_class=2;computational_description=hypothetical protein (DUF1639);(source=Araport11);conf_rating=****;Dbxref=gene=2035690
AT4G05130.1	R	1	turquoise	5359	-0.98	0.45			0.00340006	0.138723	0.023619	0.421597	equilibrative nucleoside transporter 4;conf_class=1;symbol=ENT4;full_name=equilibrative nucleoside transporter 4;computational_description=equilibrative nucleoside transporter 4;(source=Araport11);conf_rating=*****;gene=3438516
AT1G28170.1	R	1	turquoise	5359	-0.98	0.45			9.7042e-09	0.00193161	0.416696	0.422066	sulphotransferase 7;conf_class=1;symbol=SOT7;full_name=sulphotransferase 7;computational_description=sulfotransferase 7;(source=Araport11);conf_rating=*****;Dbxref=gene=2032214
AT1G54530.1	R	1	turquoise	5359	-0.98	0.45			1.04082e-07	0.0223733	0.502888	0.42222	Calcium-binding EF hand family protein;conf_class=1;computational_description=Calcium-binding EF hand family protein;(source=Araport11);conf_rating=*****;Dbxref=gene=2020022
AT5G48965.1	R	1	turquoise	5359	-0.98	0.45			0.0136277	0.417253	0.00439351	0.422414	None
AT2G07774.1	R	1	turquoise	5359	-0.98	0.45			0.0539611	0.103592	0.447239	0.422539	None;conf_class=4;computational_description=hypothetical protein;(source=Araport11);conf_rating=***;Dbxref=gene=504953772
AT5G03360.1	R	1	turquoise	5359	-0.98	0.45			0.0331592	0.499429	0.350543	0.42271	DC1 domain-containing protein;conf_class=8;computational_description=cysteine/histidine-rich C1 domain protein;(source=Araport11);conf_rating=*;Dbxref=gene=2831853;symbol=None;curator_summary=None
AT2G45070.2	R	1	turquoise	5359	-0.98	0.45			0.000569361	0.683206	0.0499009	0.42322	Preprotein translocase Sec
AT5G61455.1	R	1	turquoise	5359	-0.98	0.45			0.0655442	0.090913	0.757134	0.423395	U2.7; snRNA; snRNA; snRNA; snRNA;Name=AT5G61455;locus_type=small_nuclear_rna;symbol=U2.7;computational_description=U2-7;(source=Araport11);Dbxref=locus=1005716810
AT3G06420.1	R	1	turquoise	5359	-0.98	0.45			1.04627e-09	0.141657	0.270927	0.423422	Ubiquitin-like superfamily protein;conf_class=2;symbol=ATG8H;full_name=autophagy 8h;computational_description=Ubiquitin-like superfamily protein;(source=Araport11);conf_rating=****;Dbxref=gene=2081050
AT1G76350.2	R	1	turquoise	5359	-0.98	0.45			0.977296	0.853886	0.344858	0.423728	Plant regulator RWP-RK family protein;computational_description=Plant regulator RWP-RK family protein;(source=Araport11);locus=2014624;locus_type=protein_coding
AT5G43870.2	R	1	turquoise	5359	-0.98	0.45			0.136276	0.816189	0.528145	0.424219	Plant protein of unknown function (DUF828) with plant pleckstrin homology-like region;computational_description=auxin canalization protein (DUF828);(source=Araport11);locus=2149514;locus_type=protein_coding
AT1G53660.4	R	1	turquoise	5359	-0.98	0.45			0.493566	0.289154	0.60547	0.424246	None;curator_summary=Nucleotide/sugar transporter family protein;computational_description=nodulin MtN21 /EamA-like transporter family protein;(source:Araport11)
AT4G21720.3	R	1	turquoise	5359	-0.98	0.45			0.472872	0.18932	0.499826	0.424277	None;conf_class=2;computational_description=defensin-like protein;(source=Araport11);conf_rating=****;Dbxref=gene=2119022
AT1G07510.1	R	1	turquoise	5359	-0.98	0.45			1.93654e-07	0.00110719	0.718761	0.424384	FTSH protease 10;curator_summary=encodes an FtsH protease that is localized to the mitochondrion;computational_description=FTSH protease 10;(source:Araport11)
ATCG00150.1	R	1	turquoise	5359	-0.98	0.45			0.0178403	0.523508	0.504854	0.424523	ATPase
AT5G35870.1	R	1	turquoise	5359	-0.98	0.45			0.00399981	0.0650785	0.486032	0.424619	None;conf_class=4;computational_description=transmembrane protein;(source=Araport11);conf_rating=***;Dbxref=gene=2165148
AT3G48070.1	R	1	turquoise	5359	-0.98	0.45			0.425974	0.829454	0.210101	0.424627	RING/U-box superfamily protein;conf_class=2;computational_description=RING/U-box superfamily protein;(source=Araport11);conf_rating=****;Dbxref=gene=1009021912
AT2G26380.1	R	1	turquoise	5359	-0.98	0.45			0.0362797	0.682106	0.714421	0.424815	Leucine-rich repeat (LRR) family protein;conf_class=1;computational_description=Leucine-rich repeat (LRR) family protein;(source=Araport11);conf_rating=*****;gene=2066305
AT5G42220.2	R	1	turquoise	5359	-0.98	0.45			0.0949468	0.861581	0.187721	0.42512	Ubiquitin-like superfamily protein;conf_class=2;computational_description=Ubiquitin-like superfamily protein;(source=Araport11);conf_rating=****;Dbxref=gene=2157601
AT3G24590.1	R	1	turquoise	5359	-0.98	0.45			0.0948394	0.309831	0.301673	0.425263	None;curator_summary=Encodes a signal peptidase Plsp1 (plastidic type I signal peptidase 1). Required for thylakoid development. Functions in the maturation of the 75-kD component of the translocon at the outer envelope membrane of chloroplasts and oxygen evolving complex subunit 33 (OE33). Involved in the maturation of PsbO
AT2G05225.1	R	1	turquoise	5359	-0.98	0.45			7.14521e-05	0.731479	0.0367015	0.425314	None;curator_summary=;computational_description=novel transcribed region; detected in root
AT4G14465.1	R	1	turquoise	5359	-0.98	0.45			3.52904e-10	8.22874e-05	0.8737	0.42544	AT-hook motif nuclear-localized protein 20;conf_class=1;symbol=AHL20;full_name=AT-hook motif nuclear-localized protein 20;computational_description=AT-hook motif nuclear-localized protein 20;(source=Araport11);conf_rating=*****;Dbxref=gene=3705425
AT3G03640.1	R	1	turquoise	5359	-0.98	0.45			5.82645e-09	0.00285868	0.0246425	0.425467	beta glucosidase 25;curator_summary=Encodes beta-glucosidase (GLUC).;computational_description=beta glucosidase 25;(source:Araport11)
AT1G56240.1	R	1	turquoise	5359	-0.98	0.45			2.13229e-05	0.090935	0.00994893	0.425681	phloem protein 2-B13;conf_class=4;symbol=PP2-B13;full_name=phloem protein 2-B13;computational_description=phloem protein 2-B13;(source=Araport11);conf_rating=***;Dbxref=gene=2011805
AT2G47890.1	R	1	turquoise	5359	-0.98	0.45			0.0010815	0.142415	0.231241	0.425734	B-box type zinc finger protein with CCT domain;computational_description=B-box type zinc finger protein with CCT domain-containing protein;(source=Araport11);locus=2043288;locus_type=protein_coding
AT5G08141.1	R	1	turquoise	5359	-0.98	0.45			0.583955	0.930579	0.129605	0.426235	basic leucine-zipper 75;conf_class=9;symbol=bZIP75;full_name=basic leucine-zipper 75;computational_description=basic leucine-zipper 75;(source=Araport11);conf_rating=*;gene=1005716023
AT2G27010.1	R	1	turquoise	5359	-0.98	0.45			0.000185913	0.705539	0.933899	0.426254	cytochrome P450
AT1G47380.1	R	1	turquoise	5359	-0.98	0.45			1.34672e-06	0.570418	0.147881	0.426261	Protein phosphatase 2C family protein;conf_class=2;computational_description=Protein phosphatase 2C family protein;(source=Araport11);conf_rating=****;Dbxref=gene=2203765
AT3G17050.1	R	1	turquoise	5359	-0.98	0.45			9.20881e-05	0.577399	0.127554	0.426365	transposable element gene;curator_summary=None;computational_description=transposable_element_gene;pseudogene
AT5G10980.1	R	1	turquoise	5359	-0.98	0.45			1.6316e-15	0.0022791	0.595954	0.426737	Histone superfamily protein;computational_description=Histone superfamily protein;(source=Araport11);locus=2183795;locus_type=protein_coding
AT5G26790.1	R	1	turquoise	5359	-0.98	0.45			0.0376293	0.0821991	0.17913	0.427468	None;conf_class=1;computational_description=transmembrane protein;(source=Araport11);conf_rating=*****;Dbxref=gene=2148477
AT4G11910.1	R	1	turquoise	5359	-0.98	0.45			3.78628e-08	0.00254114	0.56312	0.427831	None;curator_summary=Acts antagonistically with SGR1 to balance chlorophyll catabolism in chloroplasts with the dismantling and remobilizing of other cellular components in senescing leaf cells.;computational_description=STAY-GREEN-like protein;(source:Araport11)
AT5G13440.1	R	1	turquoise	5359	-0.98	0.45			1.41788e-09	0.010323	0.612042	0.427996	Ubiquinol-cytochrome C reductase iron-sulfur subunit;conf_class=2;computational_description=Ubiquinol-cytochrome C reductase iron-sulfur subunit;(source=Araport11);conf_rating=****;gene=2181674
AT4G39720.1	R	1	turquoise	5359	-0.98	0.45			3.676e-05	0.0427387	0.674641	0.428601	None;conf_class=1;computational_description=VQ motif-containing protein;(source=Araport11);conf_rating=*****;Dbxref=gene=3439592
AT2G07727.1	R	1	turquoise	5359	-0.98	0.45			1.03241e-08	0.0278421	0.694163	0.428612	Di-haem cytochrome
AT4G00650.1	R	1	turquoise	5359	-0.98	0.45			0.0198671	0.471159	0.738823	0.428748	FRIGIDA-like protein;curator_summary=Encodes a major determinant of natural variation in Arabidopsis flowering time. Dominant alleles of FRI confer a vernalization requirement causing plants to overwinter vegetatively. Many early flowering accessions carry loss-of-function fri alleles .Twenty distinct haplotypes that contain non-functional FRI alleles have been identified and the distribution analyzed in over 190 accessions. The common lab strains- Col and Ler each carry loss of function mutations in FRI.;computational_description=FRIGIDA-like protein;(source:Araport11)
AT1G29030.1	R	1	turquoise	5359	-0.98	0.45			0.0994459	0.201802	0.556297	0.429239	Apoptosis inhibitory protein 5 (API5);conf_class=2;computational_description=Apoptosis inhibitory protein 5 (API5);(source=Araport11);conf_rating=****;Dbxref=gene=2029993
AT2G18640.1	R	1	turquoise	5359	-0.98	0.45			3.89743e-08	0.0182592	0.819655	0.429244	geranylgeranyl pyrophosphate synthase 4;curator_summary=Encodes an endoplasmic reticulum-targeted geranylgeranyl pyrophosphate synthase;computational_description=geranylgeranyl pyrophosphate synthase 4;(source:Araport11)
AT2G43945.1	R	1	turquoise	5359	-0.98	0.45			0.0525217	0.106152	0.224355	0.429594	None;conf_class=2;computational_description=hypothetical protein;(source=Araport11);conf_rating=****;gene=1005714922
AT5G64790.1	R	1	turquoise	5359	-0.98	0.45			0.00953647	0.89182	0.0856678	0.429643	O-Glycosyl hydrolases family 17 protein;conf_class=1;computational_description=O-Glycosyl hydrolases family 17 protein;(source=Araport11);conf_rating=*****;gene=3442384
AT3G09480.1	R	1	turquoise	5359	-0.98	0.45			1.57526e-09	0.0427631	0.686813	0.429688	Histone superfamily protein;computational_description=Histone superfamily protein;(source=Araport11);locus=2074959;locus_type=protein_coding
AT5G11060.1	R	1	turquoise	5359	-0.98	0.45			2.33535e-18	0.0091166	0.359413	0.429762	KNOTTED1-like homeobox gene 4;curator_summary=A member of Class II KN1-like homeodomain transcription factors (together with KNAT3 and KNAT5)
AT1G64180.1	R	1	turquoise	5359	-0.98	0.45			0.0065892	0.0103526	0.23346	0.429925	intracellular protein transport protein USO1-related;conf_class=1;computational_description=intracellular protein transport protein USO1-like protein;(source=Araport11);conf_rating=*****;gene=2024567
AT4G08790.1	R	1	turquoise	5359	-0.98	0.45			8.33479e-05	0.0480328	0.0885172	0.430269	Nitrilase/cyanide hydratase and apolipoprotein N-acyltransferase family protein;computational_description=Nitrilase/cyanide hydratase and apolipoprotein N-acyltransferase family protein;(source=Araport11);locus=2138208;locus_type=protein_coding
AT2G02320.1	R	1	turquoise	5359	-0.98	0.45			0.00879828	0.983441	0.77027	0.430283	phloem protein 2-B7;conf_class=1;symbol=PP2-B7;full_name=phloem protein 2-B7;computational_description=phloem protein 2-B7;(source=Araport11);conf_rating=*****;Dbxref=gene=2056175
AT4G14480.1	R	1	turquoise	5359	-0.98	0.45			0.534928	0.818447	0.374166	0.430315	Protein kinase superfamily protein;computational_description=Protein kinase superfamily protein;(source=Araport11);locus=2129780;locus_type=protein_coding
AT1G78955.2	R	1	turquoise	5359	-0.98	0.45			0.417857	0.442934	0.334519	0.430672	camelliol C synthase 1;curator_summary=Encodes a cyclase that generates predominantly a monocyclic triterpene alcohol. The product is 97% camelliol
AT1G54953.1	R	1	turquoise	5359	-0.98	0.45			0.00339815	0.0386548	0.0405166	0.430692	None;curator_summary=;computational_description=transmembrane protein;(source:Araport11)
AT2G01000.1	R	1	turquoise	5359	-0.98	0.45			2.28735e-05	0.142487	0.549828	0.430797	None;curator_summary=;computational_description=novel transcribed region;(source:Araport11)
AT5G04760.1	R	1	turquoise	5359	-0.98	0.45			1.73219e-11	0.0137975	0.475965	0.430879	Duplicated homeodomain-like superfamily protein;computational_description=Duplicated homeodomain-like superfamily protein;(source=Araport11);locus=2175478;locus_type=protein_coding
AT2G20310.1	R	1	turquoise	5359	-0.98	0.45			0.00201563	0.175471	0.136541	0.431013	RPM1 interacting protein 13;curator_summary=Encodes RPM1 Interacting Protein 13 (RIN13)
AT5G41380.1	R	1	turquoise	5359	-0.98	0.45			2.70016e-10	0.00921931	0.287538	0.431569	CCT motif family protein;conf_class=1;computational_description=CCT motif family protein;(source=Araport11);conf_rating=*****;Dbxref=gene=2177910
AT1G16840.4	R	1	turquoise	5359	-0.98	0.45			0.00608815	0.709399	0.173518	0.432259	None;conf_class=2;computational_description=hypothetical protein;(source=Araport11);conf_rating=****;Dbxref=gene=1005715650
AT5G08815.1	R	1	turquoise	5359	-0.98	0.45			0.194101	0.335135	0.113549	0.432366	None;curator_summary=;computational_description=None;(source:Araport11)
AT1G24140.1	R	1	turquoise	5359	-0.98	0.45			7.57295e-11	0.0160277	0.4558	0.432382	Matrixin family protein;computational_description=Matrixin family protein;(source=Araport11);locus=2032467;locus_type=protein_coding
AT1G48090.6	R	1	turquoise	5359	-0.98	0.45			0.438576	0.343498	0.107346	0.432393	None;conf_class=6;computational_description=calcium-dependent lipid-binding family protein;(source=Araport11);conf_rating=**;gene=3435266
AT1G09727.1	R	1	turquoise	5359	-0.98	0.45			0.00145896	0.73095	0.0279353	0.432583	None;curator_summary=;computational_description=novel transcribed region; detected in root
AT2G07687.1	R	1	turquoise	5359	-0.98	0.45			8.38434e-10	0.0459727	0.633625	0.433054	Cytochrome c oxidase
AT5G07515.1	R	1	turquoise	5359	-0.98	0.45			0.574541	0.639966	0.584495	0.433146	None;curator_summary=;computational_description=Natural antisense transcript overlaps with AT5G49920;(source:Araport11)
AT3G47400.1	R	1	turquoise	5359	-0.98	0.45			0.0284512	0.00873109	0.312519	0.433337	Plant invertase/pectin methylesterase inhibitor superfamily;conf_class=1;computational_description=Plant invertase/pectin methylesterase inhibitor superfamily;(source=Araport11);conf_rating=*****;gene=2099564
AT4G35080.3	R	1	turquoise	5359	-0.98	0.45			0.0885116	0.26143	0.805672	0.433533	high-affinity nickel-transport family protein;computational_description=high-affinity nickel-transport family protein;(source=Araport11);Dbxref=locus=2131581;locus_type=protein_coding
AT2G38480.1	R	1	turquoise	5359	-0.98	0.45			0.0172672	0.229363	0.42349	0.433748	Uncharacterised protein family (UPF0497);computational_description=Uncharacterized protein family (UPF0497);(source=Araport11);locus=2057202;locus_type=protein_coding
AT1G16810.1	R	1	turquoise	5359	-0.98	0.45			0.391996	0.832989	0.824625	0.433839	None;conf_class=2;computational_description=7-dehydrocholesterol reductase-like protein;(source=Araport11);conf_rating=****;Dbxref=gene=1009021185
AT4G14290.3	R	1	turquoise	5359	-0.98	0.45			0.20465	0.527533	0.212897	0.433954	alpha/beta-Hydrolases superfamily protein;conf_class=2;computational_description=alpha/beta-Hydrolases superfamily protein;(source=Araport11);conf_rating=****;gene=2129584
AT4G32930.2	R	1	turquoise	5359	-0.98	0.45			0.0102437	0.109145	0.745924	0.434009	None;conf_class=2;computational_description=hypothetical protein;(source=Araport11);conf_rating=****;Dbxref=gene=2123771
AT5G51270.1	R	1	turquoise	5359	-0.98	0.45			0.000247419	0.022667	0.790226	0.434292	U-box domain-containing protein kinase family protein;computational_description=U-box domain-containing protein kinase family protein;(source=Araport11);locus=2176177;locus_type=protein_coding
AT4G14965.1	R	1	turquoise	5359	-0.98	0.45			0.237316	0.907445	0.91386	0.434341	membrane-associated progesterone binding protein 4;conf_class=3;symbol=MAPR4;full_name=membrane-associated progesterone binding protein 4;computational_description=membrane-associated progesterone binding protein 4;(source=Araport11);conf_rating=****;Dbxref=gene=3705207
AT2G46870.1	R	1	turquoise	5359	-0.98	0.45			5.37953e-16	0.0129042	0.590049	0.434737	AP2/B3-like transcriptional factor family protein;conf_class=1;symbol=NGA1;full_name=NGATHA1;computational_description=AP2/B3-like transcriptional factor family protein;(source=Araport11);conf_rating=*****;gene=3694594
AT2G46690.1	R	1	turquoise	5359	-0.98	0.45			0.128383	0.00858998	0.185904	0.434758	SAUR-like auxin-responsive protein family;computational_description=SAUR-like auxin-responsive protein family;(source=Araport11);locus=2062759;locus_type=protein_coding
AT3G20900.1	R	1	turquoise	5359	-0.98	0.45			0.0127197	0.294188	0.203554	0.434805	None;conf_class=9;computational_description=transmembrane protein;(source=Araport11);conf_rating=*;Dbxref=gene=2088775
AT1G51680.2	R	1	turquoise	5359	-0.98	0.45			6.62139e-11	0.0764444	0.527072	0.435437	4-coumarate:CoA ligase 1;curator_summary=encodes an isoform of 4-coumarate:CoA ligase (4CL)
AT3G29310.1	R	1	turquoise	5359	-0.98	0.45			3.06252e-05	0.00798215	0.577709	0.436152	calmodulin-binding protein-related;conf_class=1;computational_description=calmodulin-binding protein-like protein;(source=Araport11);conf_rating=*****;gene=2093781
AT3G58040.2	R	1	turquoise	5359	-0.98	0.45			0.0156594	0.67836	0.925834	0.436168	seven in absentia of Arabidopsis 2;curator_summary=Encodes a RING finger domain containing protein that interacts with AtRAP2.2. The mRNA is cell-to-cell mobile.;computational_description=seven in absentia of Arabidopsis 2;(source:Araport11)
AT1G28680.1	R	1	turquoise	5359	-0.98	0.45			2.22568e-10	0.00554913	0.080522	0.436238	HXXXD-type acyl-transferase family protein;computational_description=HXXXD-type acyl-transferase family protein;(source=Araport11);locus=2018678;locus_type=protein_coding
AT5G58340.2	R	1	turquoise	5359	-0.98	0.45			0.252573	0.787386	0.91011	0.436675	myb-like HTH transcriptional regulator family protein;conf_class=1;computational_description=myb-like HTH transcriptional regulator family protein;(source=Araport11);conf_rating=*****;gene=2161232
AT5G05770.1	R	1	turquoise	5359	-0.98	0.45			1.52929e-06	0.27625	0.3154	0.437022	WUSCHEL related homeobox 7;curator_summary=Encodes a WUSCHEL-related homeobox gene family member with 65 amino acids in its homeodomain. Proteins in this family contain a sequence of eight residues (TLPLFPMH) downstream of the homeodomain called the WUS box.;computational_description=WUSCHEL related homeobox 7;(source:Araport11)
AT3G33235.1	R	1	turquoise	5359	-0.98	0.45			0.120912	0.0152227	0.557697	0.43711	transposable element gene;curator_summary=None;computational_description=transposable_element_gene;pseudogene
AT3G44310.1	R	1	turquoise	5359	-0.98	0.45			0.0131068	0.431199	0.467693	0.43739	nitrilase 1;curator_summary=Mutants are resistant to indole-3-acetonitrile (IAN). NIT1 catalyzes the terminal activation step in indole-acetic acid biosynthesis. Predominantly expressed isoform of nitrilase isoenzyme family. Aggregation of NIT1 in cells directly abutting wound sites is one of the earliest events associated with wound and herbicide-induced cell death. The protein undergoes thiolation following treatment with the oxidant tert-butylhydroperoxide. It is also involved in the conversion of IAN to IAM (indole-3-acetamide) and other non-auxin-related metabolic processes. The mRNA is cell-to-cell mobile.;computational_description=nitrilase 1;(source:Araport11)
AT3G26920.3	R	1	turquoise	5359	-0.98	0.45			0.0189908	0.465979	0.642541	0.437412	FBD / Leucine Rich Repeat domains containing protein;conf_class=2;computational_description=FBD / Leucine Rich Repeat domains containing protein;(source=Araport11);conf_rating=****;Dbxref=gene=2092665;symbol=None;curator_summary=None
AT1G16210.1	R	1	turquoise	5359	-0.98	0.45			0.000269654	0.000996182	0.483231	0.437744	None;conf_class=1;computational_description=coiled-coil protein;(source=Araport11);conf_rating=*****;Dbxref=gene=2032844
AT4G20953.1	R	1	turquoise	5359	-0.98	0.45			0.299598	0.774008	0.0907129	0.437751	None;curator_summary=;computational_description=hypothetical protein;(source:Araport11)
AT5G64750.1	R	1	turquoise	5359	-0.98	0.45			7.58173e-09	0.0113809	0.0378475	0.438218	Integrase-type DNA-binding superfamily protein;curator_summary=Encodes a putative transcription factor containing an AP2 domain. Is a member of the ERF (ethylene response factor) subfamily B-4 of ERF/AP2 transcription factor family. Expressed in response to ABA
AT1G59950.1	R	1	turquoise	5359	-0.98	0.45			0.00182959	0.226074	0.297683	0.438472	NAD(P)-linked oxidoreductase superfamily protein;conf_class=1;computational_description=NAD(P)-linked oxidoreductase superfamily protein;(source=Araport11);conf_rating=*****;gene=2025925
AT5G13340.1	R	1	turquoise	5359	-0.98	0.45			0.027311	0.63724	0.953805	0.438476	None;conf_class=2;computational_description=arginine/glutamate-rich 1 protein;(source=Araport11);conf_rating=****;Dbxref=gene=3443182
AT2G44330.1	R	1	turquoise	5359	-0.98	0.45			0.221072	0.251112	0.0783123	0.438734	RING/U-box superfamily protein;computational_description=RING/U-box superfamily protein;(source=Araport11);locus=2050522;locus_type=protein_coding
AT4G29310.2	R	1	turquoise	5359	-0.98	0.45			0.0159556	0.85098	0.0605049	0.438881	Protein of unknown function (DUF1005);conf_class=2;computational_description=DUF1005 family protein (DUF1005);(source=Araport11);conf_rating=****;gene=2118258
AT5G04010.1	R	1	turquoise	5359	-0.98	0.45			3.20074e-08	0.214897	0.525522	0.438928	F-box family protein;conf_class=1;computational_description=F-box family protein;(source=Araport11);conf_rating=*****;Dbxref=gene=2150599
AT5G24110.1	R	1	turquoise	5359	-0.98	0.45			0.000894649	0.708272	0.226624	0.43895	WRKY DNA-binding protein 30;curator_summary=member of WRKY Transcription Factor; Group III; Group III; Group III; Group III;conf_class=1;symbol=WRKY30;full_name=WRKY DNA-binding protein 30;computational_description=WRKY DNA-binding protein 30;(source=Araport11);conf_rating=*****;gene=3442544
AT5G17970.1	R	1	turquoise	5359	-0.98	0.45			5.35985e-07	0.0676756	0.192395	0.438989	Disease resistance protein (TIR-NBS-LRR class) family;conf_class=1;computational_description=Disease resistance protein (TIR-NBS-LRR class) family;(source=Araport11);conf_rating=*****;Dbxref=gene=2161512
AT2G18250.1	R	1	turquoise	5359	-0.98	0.45			0.117478	0.0340199	0.119272	0.439093	4-phosphopantetheine adenylyltransferase;curator_summary=At2g18250 encodes pantetheine-phosphate adenylyltransferase catalyzing the formation of dephospho-CoA from pantetheine 4'-phosphate. The enzyme is involved in coenzyme A biosynthesis.;computational_description=4-phosphopantetheine adenylyltransferase;(source:Araport11)
AT3G18360.1	R	1	turquoise	5359	-0.98	0.45			0.961461	0.929116	0.603462	0.439466	VQ motif-containing protein;computational_description=VQ motif-containing protein;(source=Araport11);Dbxref=locus=2095047;locus_type=protein_coding
AT1G49480.3	R	1	turquoise	5359	-0.98	0.45			0.135266	0.178575	0.591114	0.439611	related to vernalization1 1;curator_summary=Encodes a nuclear-localized DNA-binding protein that interacts with ITN1 at the PM and nuclei in vivo and may regulate ITN's subcellular localization.;computational_description=related to vernalization1 1;(source:Araport11)
AT4G19630.1	R	1	turquoise	5359	-0.98	0.45			0.0357638	0.956432	0.702531	0.43972	winged-helix DNA-binding transcription factor family protein;conf_class=2;computational_description=winged-helix DNA-binding transcription factor family protein;(source=Araport11);conf_rating=****;gene=2123004
AT2G32510.1	R	1	turquoise	5359	-0.98	0.45			0.00758071	0.0129521	0.921155	0.439962	mitogen-activated protein kinase kinase kinase 17;curator_summary=Member of MEKK subfamily involved in wound and JA induced signaling.Interacts with At5g40440
AT5G51700.2	R	1	turquoise	5359	-0.98	0.45			0.0202003	0.916032	0.353603	0.440001	protein binding;zinc ion binding;zinc ion binding;curator_summary=Encodes a resistance signalling protein with two zinc binding (CHORD) domains that are highly conserved across eukaryotic phyla. Mutant has reduced RPS5 and RPM1 mediated resistance. Potentially involved in transduction of R gene mediated disease resistance. Required for R protein accumulation.;computational_description=cysteine and histidine-rich domain-containing protein RAR1;(source:Araport11)
AT3G50450.1	R	1	turquoise	5359	-0.98	0.45			0.0662988	0.216126	0.448984	0.440561	homolog of RPW8 1;curator_summary=Homolog of RPW8;computational_description=homolog of RPW8 1;(source:Araport11)
AT2G07686.1	R	1	turquoise	5359	-0.98	0.45			0.806084	0.628841	0.804599	0.440692	transposable element gene;curator_summary=None;computational_description=transposable_element_gene;gypsy-like retrotransposon family
AT2G26550.1	R	1	turquoise	5359	-0.98	0.45			0.0926258	0.224509	0.758695	0.440798	heme oxygenase 2;curator_summary=Encodes a heme oxygenase-like protein lacking the conserved histidine residue at the active site that is usually involved in heme-iron coordination. It is unable to bind and degrade heme. Mutant analyses suggest a role in photomorphogenesis. The protein can bind the heme precursor
AT4G25360.2	R	1	turquoise	5359	-0.98	0.45			0.88306	0.956083	0.600516	0.440893	TRICHOME BIREFRINGENCE-LIKE 18;curator_summary=Encodes a member of the TBL (TRICHOME BIREFRINGENCE-LIKE) gene family containing a plant-specific DUF231 (domain of unknown function) domain. TBL gene family has 46 members
AT4G24390.1	R	1	turquoise	5359	-0.98	0.45			0.0330462	0.202197	0.428067	0.440932	RNI-like superfamily protein;conf_class=1;symbol=AFB4;full_name=auxin signaling F-box 4;computational_description=RNI-like superfamily protein;(source=Araport11);conf_rating=*****;gene=2135941
AT3G01830.1	R	1	turquoise	5359	-0.98	0.45			1.73599e-08	0.0564276	0.725626	0.441015	Calcium-binding EF-hand family protein;conf_class=3;computational_description=Calcium-binding EF-hand family protein;(source=Araport11);conf_rating=****;gene=1006228514
AT1G15060.2	R	1	turquoise	5359	-0.98	0.45			0.0188138	0.442863	0.508709	0.441038	Uncharacterised conserved protein UCP031088
AT1G54260.1	R	1	turquoise	5359	-0.98	0.45			4.57879e-08	0.0714474	0.368993	0.441095	winged-helix DNA-binding transcription factor family protein;conf_class=6;computational_description=winged-helix DNA-binding transcription factor family protein;(source=Araport11);conf_rating=**;Dbxref=gene=2020192
AT5G54440.3	R	1	turquoise	5359	-0.98	0.45			0.282052	0.249795	0.901449	0.441191	CLUB;curator_summary=Encodes a putative TRAPPII tethering factor required for cell plate assembly during cytokinesis. Part of multi-protein complex
AT4G33540.3	R	1	turquoise	5359	-0.98	0.45			0.128019	0.488428	0.0828532	0.441215	metallo-beta-lactamase family protein;conf_class=2;computational_description=metallo-beta-lactamase family protein;(source=Araport11);conf_rating=****;gene=2134162
AT3G19530.1	R	1	turquoise	5359	-0.98	0.45			2.32108e-05	0.0543136	0.349017	0.441528	None;conf_class=2;computational_description=hypothetical protein;(source=Araport11);conf_rating=****;Dbxref=gene=2101504
AT5G10270.1	R	1	turquoise	5359	-0.98	0.45			1.69534e-08	0.0036725	0.0854023	0.441686	cyclin-dependent kinase C;1;1;1;1;curator_summary=Encodes CDKC;1
AT3G50850.1	R	1	turquoise	5359	-0.98	0.45			0.194145	0.719114	0.0287141	0.441753	Putative methyltransferase family protein;conf_class=1;computational_description=Putative methyltransferase family protein;(source=Araport11);conf_rating=*****;Dbxref=gene=2078001
AT2G04050.1	R	1	turquoise	5359	-0.98	0.45			2.9119e-10	0.0551618	0.315268	0.442265	MATE efflux family protein;conf_class=2;computational_description=MATE efflux family protein;(source=Araport11);conf_rating=****;Dbxref=gene=2050179
AT5G08570.3	R	1	turquoise	5359	-0.98	0.45			0.373548	0.495393	0.129007	0.442619	Pyruvate kinase family protein;conf_class=2;computational_description=Pyruvate kinase family protein;(source=Araport11);conf_rating=****;Dbxref=gene=2159576
AT3G06180.1	R	1	turquoise	5359	-0.98	0.45			0.155879	0.84559	0.540746	0.442747	Ribosomal protein L34e superfamily protein;conf_class=2;computational_description=Ribosomal protein L34e superfamily protein;(source=Araport11);conf_rating=****;Dbxref=gene=2082429
AT2G09045.1	R	1	turquoise	5359	-0.98	0.45			0.0714325	0.399706	0.292291	0.442816	None;curator_summary=;computational_description=Natural antisense transcript overlaps with AT2G39430;(source:Araport11)
AT4G30750.1	R	1	turquoise	5359	-0.98	0.45			0.255249	0.419227	0.174258	0.443422	None;conf_class=2;computational_description=hypothetical protein;(source=Araport11);conf_rating=****;Dbxref=gene=2131968
AT3G55000.1	R	1	turquoise	5359	-0.98	0.45			3.74458e-07	0.285197	0.430836	0.443571	tonneau family protein;curator_summary=Encodes a protein of unknown function that is involved in cortical microtubule organization. Mutants exhibit abnormal cell growth and patterns of division. TON1A can functionally complement TON1B and their roles appear to be redundant in plants. Encodes a novel protein that is similar to human FOP and OFD1 centrosomal proteins. Localizes to the preprophase band
AT2G38100.3	R	1	turquoise	5359	-0.98	0.45			0.00537191	0.8521	0.9765	0.444055	None;curator_summary=Encodes a nitrate transporter that is involved in nitrogen accumulation in embryos.;computational_description=proton-dependent oligopeptide transport (POT) family protein;(source:Araport11)
AT5G12310.1	R	1	turquoise	5359	-0.98	0.45			8.40445e-06	0.0587957	0.644462	0.444116	RING/U-box superfamily protein;conf_class=2;computational_description=RING/U-box superfamily protein;(source=Araport11);conf_rating=****;Dbxref=gene=3709143
AT1G51030.1	R	1	turquoise	5359	-0.98	0.45			0.00337963	0.0802227	0.636856	0.444326	None;conf_class=1;computational_description=hypothetical protein;(source=Araport11);conf_rating=*****;Dbxref=gene=2026072
AT1G52050.1	R	1	turquoise	5359	-0.98	0.45			0.0273123	0.059249	0.126242	0.445187	Mannose-binding lectin superfamily protein;conf_class=2;computational_description=Mannose-binding lectin superfamily protein;(source=Araport11);conf_rating=****;Dbxref=gene=2034050
AT1G30290.2	R	1	turquoise	5359	-0.98	0.45			0.143844	0.593184	0.973542	0.445259	None;curator_summary=;computational_description=Tetratricopeptide repeat (TPR)-like superfamily protein;(source:Araport11)
AT3G05090.1	R	1	turquoise	5359	-0.98	0.45			7.54322e-05	0.412542	0.051033	0.445349	Transducin/WD40 repeat-like superfamily protein;curator_summary=Encodes a DCAF protein. Mutants are defective in lateral root development and suggest roles for DDB1≠Cul4ñmediated protein degradation in regulating auxin accumulation during lateral root primordium development and lateral root meristem emergence.;computational_description=Transducin/WD40 repeat-like superfamily protein;(source:Araport11)
AT5G25620.1	R	1	turquoise	5359	-0.98	0.45			0.000203414	0.00966819	0.172224	0.445392	Flavin-binding monooxygenase family protein;conf_class=1;symbol=YUC6;full_name=YUCCA6;computational_description=Flavin-binding monooxygenase family protein;(source=Araport11);conf_rating=*****;Dbxref=gene=2179433
AT5G45900.1	R	1	turquoise	5359	-0.98	0.45			0.104414	0.0958011	0.226604	0.445484	ThiF family protein;curator_summary=Component of autophagy conjugation pathway. Required for proper senescence. Contributes to plant basal immunity towards fungal infection.;computational_description=ThiF family protein;(source:Araport11)
AT3G25030.4	R	1	turquoise	5359	-0.98	0.45			0.364837	0.394374	0.205725	0.445806	RING/U-box superfamily protein;conf_class=1;computational_description=RING/U-box superfamily protein;(source=Araport11);conf_rating=*****;gene=2086948
AT4G35790.3	R	1	turquoise	5359	-0.98	0.45			0.00534036	0.650811	0.589269	0.446206	phospholipase D delta;curator_summary=Encodes a protein with phospholipase D activity. Involved in phospolipase metabolism. Mutants are affected in hydrogen peroxide mediated cell death.;computational_description=phospholipase D delta;(source:Araport11)
AT3G48570.1	R	1	turquoise	5359	-0.98	0.45			1.0817e-05	0.155071	0.0122112	0.446268	secE/sec61-gamma protein transport protein;conf_class=1;computational_description=secE/sec61-gamma protein transport protein;(source=Araport11);conf_rating=*****;gene=2114529
AT3G56820.2	R	1	turquoise	5359	-0.98	0.45			0.0344862	0.581619	0.291521	0.446527	None;conf_class=2;computational_description=RmlC-type cupin;(source=Araport11);conf_rating=****;Dbxref=gene=2103629
AT1G35780.3	R	1	turquoise	5359	-0.98	0.45			0.0595173	0.323108	0.447966	0.44669	None;conf_class=2;computational_description=N-lysine methyltransferase;(source=Araport11);conf_rating=****;Dbxref=gene=2011374
AT2G08960.1	R	1	turquoise	5359	-0.98	0.45			0.00621143	0.0631991	0.139956	0.446847	None;curator_summary=;computational_description=Natural antisense transcript overlaps with AT2G38340;(source:Araport11)
AT5G26730.1	R	1	turquoise	5359	-0.98	0.45			0.110975	0.39669	0.909632	0.447004	Fasciclin-like arabinogalactan family protein;conf_class=6;computational_description=Fasciclin-like arabinogalactan family protein;(source=Araport11);conf_rating=**;Dbxref=gene=1005713751
AT3G28340.1	R	1	turquoise	5359	-0.98	0.45			8.1127e-09	0.0181123	0.26821	0.447456	galacturonosyltransferase-like 10;curator_summary=Encodes a protein with putative galacturonosyltransferase activity.;computational_description=galacturonosyltransferase-like 10;(source:Araport11)
AT5G49710.2	R	1	turquoise	5359	-0.98	0.45			9.93381e-08	0.0887859	0.710456	0.44783	None;conf_class=2;computational_description=RING finger protein;(source=Araport11);conf_rating=****;Dbxref=gene=1006229245
AT3G28500.1	R	1	turquoise	5359	-0.98	0.45			0.231594	0.488943	0.44966	0.448336	60S acidic ribosomal protein family;conf_class=1;computational_description=60S acidic ribosomal protein family;(source=Araport11);conf_rating=*****;gene=2098652
AT5G67600.1	R	1	turquoise	5359	-0.98	0.45			0.00175543	0.586652	0.220562	0.448429	None;conf_class=2;symbol=WIH1;full_name=WINDHOSE 1;computational_description=cysteine-rich TM module stress tolerance protein;(source=Araport11);conf_rating=****;gene=2158630
AT5G08470.2	R	1	turquoise	5359	-0.98	0.45			0.583574	0.580825	0.786363	0.448674	peroxisome 1;curator_summary=an AAA-ATPase that is the probable Arabidopsis orthologue of one of the AAA-ATPases involved in peroxisome biogenesis in yeasts and mammals.;computational_description=peroxisome 1;(source:Araport11)
AT2G25810.1	R	1	turquoise	5359	-0.98	0.45			0.00047865	0.139012	0.0924536	0.448781	tonoplast intrinsic protein 4;1;1;1;1;conf_class=1;symbol=TIP4;1;1;1;1;full_name=tonoplast intrinsic protein 4;1;computational_description=tonoplast intrinsic protein 4;(source=Araport11);conf_rating=*****;gene=2043504
AT5G07200.1	R	1	turquoise	5359	-0.98	0.45			3.79036e-05	0.000943577	0.219816	0.448781	gibberellin 20-oxidase 3;curator_summary=encodes a gibberellin 20-oxidase.;computational_description=gibberellin 20-oxidase 3;(source:Araport11)
AT1G04797.1	R	1	turquoise	5359	-0.98	0.45			0.255756	0.385844	0.405912	0.448858	None;curator_summary=;computational_description=Natural antisense transcript overlaps with AT1G10522;(source:Araport11)
AT5G48720.1	R	1	turquoise	5359	-0.98	0.45			0.0193075	0.565124	0.478734	0.448938	x-ray induced transcript 1;curator_summary=Encodes XRI1 (X-ray induced 1). Required for post-meiotic stages of pollen development and male and female meiosis. Maybe required for meiotic DNA repair. Inducible by X-ray. Homozygous xri1 mutants are sterile due to extensive chromosome fragmentation.;computational_description=x-ray induced transcript 1;(source:Araport11)
AT2G25830.1	R	1	turquoise	5359	-0.98	0.45			0.110364	0.635353	0.100655	0.448959	YebC-related;conf_class=2;computational_description=YebC-like protein;(source=Araport11);conf_rating=****;gene=2043479
AT5G41750.2	R	1	turquoise	5359	-0.98	0.45			3.45893e-06	0.136837	0.0447982	0.448961	Disease resistance protein (TIR-NBS-LRR class) family;conf_class=2;computational_description=Disease resistance protein (TIR-NBS-LRR class) family;(source=Araport11);conf_rating=****;Dbxref=gene=1005715952
AT2G34720.2	R	1	turquoise	5359	-0.98	0.45			0.00200525	0.0353043	0.581035	0.449213	nuclear factor Y
AT1G73700.1	R	1	turquoise	5359	-0.98	0.45			1.50588e-09	0.229072	0.273862	0.449255	MATE efflux family protein;conf_class=1;computational_description=MATE efflux family protein;(source=Araport11);conf_rating=*****;Dbxref=gene=2027833
AT3G13010.1	R	1	turquoise	5359	-0.98	0.45			0.0221313	0.0371259	0.864987	0.449265	hAT transposon superfamily protein;conf_class=9;computational_description=hAT transposon superfamily protein;(source=Araport11);conf_rating=*;Dbxref=gene=2089229
AT5G00845.1	R	1	turquoise	5359	-0.98	0.45			0.000939137	0.053138	0.0621888	0.449272	None;curator_summary=;computational_description=None;(source:Araport11)
AT2G01990.2	R	1	turquoise	5359	-0.98	0.45			0.493056	0.148405	0.855815	0.449472	None;conf_class=3;computational_description=XRI1-like protein;(source=Araport11);conf_rating=****;Dbxref=gene=2041109
AT2G02350.2	R	1	turquoise	5359	-0.98	0.45			9.17127e-06	0.0304517	0.777791	0.449782	None;curator_summary=encodes a protein containing an F-box domain and physically interacts with SCF subunit SKP1/ASK1. The protein also exhibits similarity in sequence to phloem protein 2 (PP2) from cucumber.;computational_description=SKP1 interacting partner 3;(source:Araport11)
AT1G17345.1	R	1	turquoise	5359	-0.98	0.45			0.0010351	0.692938	0.792818	0.449818	SAUR-like auxin-responsive protein family ;computational_description=SAUR-like auxin-responsive protein family;(source=Araport11);locus=1005716750;locus_type=protein_coding
AT5G09845.1	R	1	turquoise	5359	-0.98	0.45			0.386002	0.198475	0.898938	0.449832	None;curator_summary=;computational_description=Natural antisense transcript overlaps with AT5G67230;(source:Araport11)
AT2G42280.2	R	1	turquoise	5359	-0.98	0.45			0.240127	0.591322	0.174268	0.449861	None;conf_class=2;symbol=None;full_name=FLOWERING BHLH 4;computational_description=basic helix-loop-helix (bHLH) DNA-binding superfamily protein;(source=Araport11);conf_rating=****;Dbxref=gene=1006228319
AT5G15460.3	R	1	turquoise	5359	-0.98	0.45			0.0272708	0.184842	0.80468	0.450105	membrane-anchored ubiquitin-fold protein 2;conf_class=2;symbol=MUB2;full_name=membrane-anchored ubiquitin-fold protein 2;computational_description=membrane-anchored ubiquitin-fold protein 2;(source=Araport11);conf_rating=****;Dbxref=gene=1005716018
AT1G26720.1	R	1	turquoise	5359	-0.98	0.45			9.91669e-06	0.0168583	0.826581	0.45074	None;conf_class=1;computational_description=transmembrane protein;(source=Araport11);conf_rating=*****;Dbxref=gene=2200654
AT1G71520.1	R	1	turquoise	5359	-0.98	0.45			1.65144e-10	0.0557477	0.342166	0.451177	Integrase-type DNA-binding superfamily protein;curator_summary=encodes a member of the DREB subfamily A-5 of ERF/AP2 transcription factor family. The protein contains one AP2 domain. There are 16 members in this subfamily including RAP2.1
AT2G38510.1	R	1	turquoise	5359	-0.98	0.45			0.00286931	0.967709	0.598827	0.451643	MATE efflux family protein;conf_class=1;computational_description=MATE efflux family protein;(source=Araport11);conf_rating=*****;Dbxref=gene=2064137
AT1G60990.1	R	1	turquoise	5359	-0.98	0.45			0.300324	0.168155	0.644214	0.452228	Glycine cleavage T-protein family;curator_summary=Encodes a chloroplast-localized COG0354 protein that requires folate for its function in Fe/S cluster biogenesis.;computational_description=Glycine cleavage T-protein family;(source:Araport11)
AT2G31200.1	R	1	turquoise	5359	-0.98	0.45			0.00488141	0.000117676	0.297398	0.452255	actin depolymerizing factor 6;curator_summary=Encodes actin depolymerizing factor 6 (ADF6). The mRNA is cell-to-cell mobile.;computational_description=actin depolymerizing factor 6;(source:Araport11)
AT5G63990.1	R	1	turquoise	5359	-0.98	0.45			0.00103995	0.0993084	0.878039	0.453147	Inositol monophosphatase family protein;conf_class=2;computational_description=Inositol monophosphatase family protein;(source=Araport11);conf_rating=****;Dbxref=gene=1006229274
AT5G28442.1	R	1	turquoise	5359	-0.98	0.45			0.198764	0.812096	0.222969	0.453327	None;conf_class=2;computational_description=quinoprotein amine dehydrogenase
AT5G42020.3	R	1	turquoise	5359	-0.98	0.45			0.0235622	0.364717	0.472844	0.453414	None;curator_summary=Luminal binding protein (BiP2) involved in polar nuclei fusion during proliferation of endosperm nuclei.;computational_description=Heat shock protein 70 (Hsp 70) family protein;(source:Araport11)
AT1G08440.1	R	1	turquoise	5359	-0.98	0.45			0.0210869	0.11669	0.508832	0.453488	Aluminium activated malate transporter family protein;conf_class=4;computational_description=aluminum activated malate transporter family protein;(source=Araport11);conf_rating=***;Dbxref=gene=2201790
AT5G42610.1	R	1	turquoise	5359	-0.98	0.45			0.000911927	0.00875068	0.358014	0.453693	Protein of unknown function (DUF607);conf_class=2;computational_description=calcium uniporter (DUF607);(source=Araport11);conf_rating=****;Dbxref=gene=2163841
AT3G24570.1	R	1	turquoise	5359	-0.98	0.45			0.935108	0.416919	0.943692	0.454971	Peroxisomal membrane 22 kDa (Mpv17/PMP22) family protein;computational_description=Peroxisomal membrane 22 kDa (Mpv17/PMP22) family protein;(source=Araport11);Dbxref=locus=2091767;locus_type=protein_coding
AT3G28170.1	R	1	turquoise	5359	-0.98	0.45			0.0605644	0.339003	0.206655	0.455063	None;conf_class=8;computational_description=hypothetical protein;(source=Araport11);conf_rating=*;Dbxref=gene=2089724
AT1G24650.1	R	1	turquoise	5359	-0.98	0.45			0.177933	0.910918	0.966956	0.455149	Leucine-rich repeat protein kinase family protein;conf_class=2;computational_description=Leucine-rich repeat protein kinase family protein;(source=Araport11);conf_rating=****;Dbxref=gene=3434132
AT5G07270.1	R	1	turquoise	5359	-0.98	0.45			6.12144e-05	0.0136383	0.0632545	0.455296	XB3 ortholog 3 in Arabidopsis thaliana;conf_class=2;symbol=XBAT33;full_name=XB3 ortholog 3 in Arabidopsis thaliana;computational_description=hypothetical protein;(source=Araport11);conf_rating=****;gene=2182859
AT5G38870.1	R	1	turquoise	5359	-0.98	0.45			0.00300091	0.647627	0.491409	0.455745	transposable element gene;curator_summary=None;computational_description=transposable_element_gene;pseudogene
AT5G60920.2	R	1	turquoise	5359	-0.98	0.45			0.114406	0.24576	0.150831	0.45602	COBRA-like extracellular glycosyl-phosphatidyl inositol-anchored protein family;curator_summary=Encodes a glycosylphosphatidylinositol-anchored protein localized primarily in the plasma membrane of the longitudinal sides of root cells. Necessary for oriented cell expansion in Arabidopsis. Cob mutants have abnormal roots that expand radially rather than longitudinally under certain growth conditions.;computational_description=COBRA-like extracellular glycosyl-phosphatidyl inositol-anchored protein family;(source:Araport11)
AT2G32190.2	R	1	turquoise	5359	-0.98	0.45			6.64838e-13	0.0101879	0.587759	0.456505	None;computational_description=cysteine-rich/transmembrane domain A-like protein;(source=Araport11);locus=2045522;locus_type=protein_coding
AT3G63090.1	R	1	turquoise	5359	-0.98	0.45			0.298241	0.0491542	0.0753197	0.456839	Ubiquitin carboxyl-terminal hydrolase family protein;conf_class=1;computational_description=Ubiquitin carboxyl-terminal hydrolase family protein;(source=Araport11);conf_rating=*****;Dbxref=gene=2099256
AT2G31680.1	R	1	turquoise	5359	-0.98	0.45			0.000339791	0.162285	0.206617	0.456893	RAB GTPase homolog A5D;conf_class=1;symbol=RABA5d;full_name=RAB GTPase homolog A5D;computational_description=RAB GTPase homolog A5D;(source=Araport11);conf_rating=*****;Dbxref=gene=2065857
AT4G12580.2	R	1	turquoise	5359	-0.98	0.45			0.012718	0.464504	0.00542126	0.456954	None;conf_class=1;computational_description=hypothetical protein;(source=Araport11);conf_rating=*****;Dbxref=gene=2135639
AT4G16610.1	R	1	turquoise	5359	-0.98	0.45			0.090054	0.656228	0.274634	0.457052	C2H2-like zinc finger protein;conf_class=1;computational_description=C2H2-like zinc finger protein;(source=Araport11);conf_rating=*****;gene=2130897
AT1G77250.1	R	1	turquoise	5359	-0.98	0.45			0.276426	0.777853	0.654972	0.457159	RING/FYVE/PHD-type zinc finger family protein;conf_class=1;computational_description=RING/FYVE/PHD-type zinc finger family protein;(source=Araport11);conf_rating=*****;Dbxref=gene=2195944
AT5G13410.3	R	1	turquoise	5359	-0.98	0.45			0.797426	0.735951	0.341927	0.457195	FKBP-like peptidyl-prolyl cis-trans isomerase family protein;conf_class=2;computational_description=FKBP-like peptidyl-prolyl cis-trans isomerase family protein;(source=Araport11);conf_rating=****;gene=2181659
AT3G50350.2	R	1	turquoise	5359	-0.98	0.45			1.00086e-17	0.00436027	0.598482	0.457196	Protein of unknown function (DUF1685);conf_class=6;computational_description=membrane insertase
AT5G14105.1	R	1	turquoise	5359	-0.98	0.45			4.54128e-11	0.056983	0.46543	0.457549	None;conf_class=2;computational_description=hypothetical protein;(source=Araport11);conf_rating=****;Dbxref=gene=3710609
AT1G21900.1	R	1	turquoise	5359	-0.98	0.45			1.68422e-05	0.0037523	0.771402	0.457623	emp24/gp25L/p24 family/GOLD family protein;curator_summary=Encodes an ER-localized p24 protein. Interacts with p24beta2 at ER export sites for ER exit and coupled transport to the Golgi apparatus. Once in the Golgi
AT5G00365.3	R	1	turquoise	5359	-0.98	0.45			0.680524	0.656201	0.87909	0.457835	None;curator_summary=;computational_description=novel transcribed region;(source:Araport11)
AT3G28291.1	R	1	turquoise	5359	-0.98	0.45			0.397363	0.13557	0.204623	0.458212	None;conf_class=9;computational_description=hypothetical protein;(source=Araport11);conf_rating=*;gene=4515101545
AT3G56500.1	R	1	turquoise	5359	-0.98	0.45			1.57854e-06	0.101964	0.376362	0.459163	serine-rich protein-related;conf_class=4;computational_description=serine-rich protein-like protein;(source=Araport11);conf_rating=***;Dbxref=gene=2102573
AT5G59613.2	R	1	turquoise	5359	-0.98	0.45			0.0955322	0.269789	0.0219018	0.459247	None;conf_class=2;computational_description=ATP synthase;(source=Araport11);conf_rating=****;gene=504952712
AT4G34630.1	R	1	turquoise	5359	-0.98	0.45			3.89945e-06	0.000379022	0.954567	0.459361	None;conf_class=1;computational_description=prostatic spermine-binding-like protein;(source=Araport11);conf_rating=*****;Dbxref=gene=2139498
AT1G70440.1	R	1	turquoise	5359	-0.98	0.45			1.16523e-18	0.0171685	0.311777	0.459626	similar to RCD one 3;curator_summary=Encodes a protein with similarity to RCD1 but without the WWE domain. The protein does have a PARP signature upstream of the C-terminal protein interaction domain. The PARP signature may bind NAD+ and attach the ADP-ribose-moiety from NAD+ to the target molecule. Its presence suggests a role for the protein in ADP ribosylation.;computational_description=similar to RCD one 3;(source:Araport11)
AT1G58215.1	R	1	turquoise	5359	-0.98	0.45			0.375162	0.450713	0.850661	0.459717	None;curator_summary=;computational_description=spindle pole body component 110;(source:Araport11)
AT3G48000.1	R	1	turquoise	5359	-0.98	0.45			0.000248903	0.000105601	0.63585	0.459717	aldehyde dehydrogenase 2B4;curator_summary=Encodes a putative (NAD+) aldehyde dehydrogenase.;computational_description=aldehyde dehydrogenase 2B4;(source:Araport11)
AT2G29670.2	R	1	turquoise	5359	-0.98	0.45			0.00178009	0.242929	0.49215	0.460245	Tetratricopeptide repeat (TPR)-like superfamily protein;conf_class=2;computational_description=Tetratricopeptide repeat (TPR)-like superfamily protein;(source=Araport11);conf_rating=****;Dbxref=gene=2060668
AT5G45870.1	R	1	turquoise	5359	-0.98	0.45			0.0122251	0.766509	0.897606	0.460368	PYR1-like 12;curator_summary=Encodes a member of the PYR (pyrabactin resistance )/PYL(PYR1-like)/RCAR (regulatory components of ABA receptor) family proteins with 14 members. PYR/PYL/RCAR family proteins function as abscisic acid sensors. Mediate ABA-dependent regulation of protein phosphatase 2Cs ABI1 and ABI2.;computational_description=PYR1-like 12;(source:Araport11)
AT5G20140.2	R	1	turquoise	5359	-0.98	0.45			0.0398357	0.924552	0.508172	0.460654	SOUL heme-binding family protein;conf_class=2;symbol=HBP5;full_name=haem-binding protein 5;computational_description=SOUL heme-binding family protein;(source=Araport11);conf_rating=****;gene=2149238
AT3G52390.1	R	1	turquoise	5359	-0.98	0.45			0.00446217	0.812426	0.237525	0.460751	TatD related DNase;conf_class=3;computational_description=TatD related DNase;(source=Araport11);conf_rating=****;Dbxref=gene=2079883
AT1G28200.1	R	1	turquoise	5359	-0.98	0.45			0.00626786	0.130373	0.781496	0.460851	FH interacting protein 1;curator_summary=VirF-interacting protein FIP1;computational_description=FH interacting protein 1;(source:Araport11)
AT1G14780.1	R	1	turquoise	5359	-0.98	0.45			6.64199e-10	0.079805	0.463189	0.461043	MAC/Perforin domain-containing protein;conf_class=2;computational_description=MAC/Perforin domain-containing protein;(source=Araport11);conf_rating=****;Dbxref=gene=2006806
AT4G12120.1	R	1	turquoise	5359	-0.98	0.45			2.10393e-11	0.0725355	0.149775	0.46107	Sec1/munc18-like (SM) proteins superfamily;curator_summary=member of KEULE Gene Family;computational_description=Sec1/munc18-like (SM) proteins superfamily;(source:Araport11)
AT4G25631.1	R	1	turquoise	5359	-0.98	0.45			0.958416	0.672	0.347479	0.461584	U60.2F; snoRNA; snoRNA; snoRNA; snoRNA;symbol=U60.2F;curator_summary=Encodes a novel C/D box snoRNA (U60.2f) encoded within the 5th intron of FIB2. Gb: AF228365;locus=1009023362;Name=AT4G25631;locus_type=small_nucleolar_rna
AT5G49900.3	R	1	turquoise	5359	-0.98	0.45			0.0372486	0.118532	0.712775	0.46164	Beta-glucosidase
AT5G63087.1	R	1	turquoise	5359	-0.98	0.45			0.0870236	0.589517	0.322339	0.461687	Plant thionin family protein;curator_summary=Encodes a Plant thionin family protein;computational_description=Plant thionin family protein;(source:Araport11)
AT2G30040.1	R	1	turquoise	5359	-0.98	0.45			1.00419e-14	0.00084382	0.662258	0.461744	mitogen-activated protein kinase kinase kinase 14;curator_summary=Member of MEKK subfamily. Induced by jasmonic acid and wounding in involved in insectivory response signaling. Iinteracts with At5g40440
AT1G09783.1	R	1	turquoise	5359	-0.98	0.45			0.484114	0.871737	0.318676	0.461974	None;curator_summary=;computational_description=Natural antisense transcript overlaps with AT1G78130;(source:Araport11)
AT4G18340.2	R	1	turquoise	5359	-0.98	0.45			0.594831	0.0988386	0.49235	0.462348	Glycosyl hydrolase superfamily protein;conf_class=2;computational_description=Glycosyl hydrolase superfamily protein;(source=Araport11);conf_rating=****;Dbxref=gene=2141866
AT1G22070.1	R	1	turquoise	5359	-0.98	0.45			8.00793e-15	0.0164165	0.410201	0.462384	TGA1A-related gene 3;curator_summary=Encodes a transcription factor. Like other TGAla-related factors
AT3G21430.3	R	1	turquoise	5359	-0.98	0.45			0.00336089	0.374428	0.950445	0.462417	DNA binding;conf_class=1;symbol=ALY3;full_name=ALWAYS EARLY 3;computational_description=DNA binding protein;(source=Araport11);conf_rating=*****;Dbxref=gene=4010712610
AT5G11090.1	R	1	turquoise	5359	-0.98	0.45			0.0327752	0.71343	0.0749702	0.46252	serine-rich protein-related;conf_class=1;computational_description=serine-rich protein-like protein;(source=Araport11);conf_rating=*****;Dbxref=gene=2184925
AT5G09920.1	R	1	turquoise	5359	-0.98	0.45			1.10228e-07	0.0100242	0.877051	0.462723	RNA polymerase II
AT4G38780.1	R	1	turquoise	5359	-0.98	0.45			9.68662e-07	0.00261639	0.933591	0.463027	Pre-mRNA-processing-splicing factor;conf_class=6;computational_description=pre-mRNA-processing-splicing factor-like protein;(source=Araport11);conf_rating=**;Dbxref=gene=2141790
AT5G06300.1	R	1	turquoise	5359	-0.98	0.45			8.01881e-15	0.00094157	0.569356	0.463162	Putative lysine decarboxylase family protein;conf_class=2;symbol=LOG7;full_name=LONELY GUY 7;computational_description=Putative lysine decarboxylase family protein;(source=Araport11);conf_rating=****;Dbxref=gene=2164279
AT1G51700.1	R	1	turquoise	5359	-0.98	0.45			0.000281583	0.792973	0.122002	0.463413	DOF zinc finger protein 1;curator_summary=Encodes dof zinc finger protein (adof1). The mRNA is cell-to-cell mobile.;computational_description=DOF zinc finger protein 1;(source:Araport11)
AT4G25980.2	R	1	turquoise	5359	-0.98	0.45			0.636215	0.557498	0.255508	0.463422	Peroxidase superfamily protein;conf_class=4;computational_description=peroxidase superfamily protein;(source=Araport11);conf_rating=***;Dbxref=gene=3438644
ATCG00500.1	R	1	turquoise	5359	-0.98	0.45			0.0037958	0.924873	0.641856	0.463621	acetyl-CoA carboxylase carboxyl transferase subunit beta;curator_summary=Encodes the carboxytransferase beta subunit of the Acetyl-CoA carboxylase (ACCase) complex in plastids. This complex catalyzes the carboxylation of acetyl-CoA to produce malonyl-CoA
AT4G06676.2	R	1	turquoise	5359	-0.98	0.45			0.388373	0.670751	0.0771025	0.463636	None;conf_class=2;computational_description=etoposide-induced protein;(source=Araport11);conf_rating=****;Dbxref=gene=1005713879
AT2G46170.2	R	1	turquoise	5359	-0.98	0.45			0.0963508	0.237487	0.497433	0.463772	Reticulon family protein;computational_description=Reticulon family protein;(source=Araport11);locus=2062882;locus_type=protein_coding
AT3G28940.1	R	1	turquoise	5359	-0.98	0.45			4.65499e-11	0.0253054	0.380335	0.463814	AIG2-like (avirulence induced gene) family protein;conf_class=2;computational_description=AIG2-like (avirulence induced gene) family protein;(source=Araport11);conf_rating=****;gene=2087041
AT1G05010.1	R	1	turquoise	5359	-0.98	0.45			1.45717e-08	0.00219516	0.554549	0.464333	ethylene-forming enzyme;curator_summary=Encodes 1-aminocyclopropane-1-carboxylate oxidase;computational_description=ethylene-forming enzyme;(source:Araport11)
AT3G12100.2	R	1	turquoise	5359	-0.98	0.45			0.0938233	0.36211	0.162946	0.464394	Cation efflux family protein;computational_description=Cation efflux family protein;(source=Araport11);locus=2099307;locus_type=protein_coding
AT5G23010.3	R	1	turquoise	5359	-0.98	0.45			0.0199704	0.0283758	0.169047	0.464915	None;curator_summary=Encodes a methylthioalkylmalate synthase
AT1G09695.1	R	1	turquoise	5359	-0.98	0.45			0.0133565	0.139095	0.779952	0.464972	None;curator_summary=;computational_description=novel transcribed region;(source:Araport11)
AT5G02460.1	R	1	turquoise	5359	-0.98	0.45			0.00290947	0.988349	0.352716	0.465393	Dof-type zinc finger DNA-binding family protein;computational_description=Dof-type zinc finger DNA-binding family protein;(source=Araport11);locus=2181773;locus_type=protein_coding
AT5G03905.1	R	1	turquoise	5359	-0.98	0.45			1.39592e-10	0.102172	0.432943	0.465793	Iron-sulphur cluster biosynthesis family protein;conf_class=2;computational_description=Iron-sulfur cluster biosynthesis family protein;(source=Araport11);conf_rating=****;Dbxref=gene=3709220
AT2G38170.3	R	1	turquoise	5359	-0.98	0.45			1.38415e-05	0.261645	0.408222	0.466243	cation exchanger 1;curator_summary=Encodes a high affinity vacuolar calcium antiporter. The residue His 338 is critical to Ca2+ transport activity. Disruption of CAX1 reduces manganese and zinc of shoot tissue and results in a decrease in the activity of vacuolar V-type proton ATPase.;computational_description=cation exchanger 1;(source:Araport11)
AT1G48880.1	R	1	turquoise	5359	-0.98	0.45			0.16558	0.406942	0.0398524	0.466631	TRICHOME BIREFRINGENCE-LIKE 7;curator_summary=Encodes a member of the TBL (TRICHOME BIREFRINGENCE-LIKE) gene family containing a plant-specific DUF231 (domain of unknown function) domain. TBL gene family has 46 members
AT2G38420.1	R	1	turquoise	5359	-0.98	0.45			2.20427e-05	0.0251798	0.974067	0.466696	Pentatricopeptide repeat (PPR) superfamily protein;conf_class=1;computational_description=Pentatricopeptide repeat (PPR) superfamily protein;(source=Araport11);conf_rating=*****;Dbxref=gene=2057184
AT3G27600.1	R	1	turquoise	5359	-0.98	0.45			1.21092e-05	0.0052455	0.957626	0.466957	SWAP (Suppressor-of-White-APricot)/surp RNA-binding domain-containing protein;conf_class=10;computational_description=SWAP (Suppressor-of-White-APricot)/surp RNA-binding domain-containing protein;(source=Araport11);Dbxref=gene=2091462
AT1G34340.1	R	1	turquoise	5359	-0.98	0.45			1.77664e-06	0.690793	0.900257	0.467205	alpha/beta-Hydrolases superfamily protein;conf_class=3;computational_description=alpha/beta-Hydrolases superfamily protein;(source=Araport11);conf_rating=****;Dbxref=gene=3434696
AT5G42210.1	R	1	turquoise	5359	-0.98	0.45			0.000137967	0.525276	0.423508	0.467244	Major facilitator superfamily protein;conf_class=1;computational_description=Major facilitator superfamily protein;(source=Araport11);conf_rating=*****;Dbxref=gene=3441177;symbol=None;curator_summary=None
AT2G07718.1	R	1	turquoise	5359	-0.98	0.45			4.52588e-05	0.0447425	0.271045	0.467364	Cytochrome b/b6 protein;conf_class=1;computational_description=Cytochrome b/b6 protein;(source=Araport11);conf_rating=*****;Dbxref=gene=2828175;symbol=None;curator_summary=None
AT5G59860.1	R	1	turquoise	5359	-0.98	0.45			0.0531424	0.584898	0.891016	0.467861	RNA-binding (RRM/RBD/RNP motifs) family protein;conf_class=6;computational_description=RNA-binding (RRM/RBD/RNP motifs) family protein;(source=Araport11);conf_rating=**;Dbxref=gene=2168132
AT4G11470.2	R	1	turquoise	5359	-0.98	0.45			0.0820682	0.415656	0.467516	0.46815	None;curator_summary=Encodes a cysteine-rich receptor-like protein kinase.;computational_description=cysteine-rich RLK (RECEPTOR-like protein kinase) 31;(source:Araport11)
AT1G55840.1	R	1	turquoise	5359	-0.98	0.45			0.0734954	0.948233	0.828718	0.468241	Sec14p-like phosphatidylinositol transfer family protein;conf_class=2;computational_description=Sec14p-like phosphatidylinositol transfer family protein;(source=Araport11);conf_rating=****;Dbxref=gene=2012039
AT5G44150.1	R	1	turquoise	5359	-0.98	0.45			1.58315e-05	0.0966139	0.228139	0.468415	None;computational_description=phosphorelay protein;(source=Araport11);locus=2167598;locus_type=protein_coding
AT2G02130.1	R	1	turquoise	5359	-0.98	0.45			1.06434e-05	0.00225438	0.700973	0.468571	low-molecular-weight cysteine-rich 68;curator_summary=Predicted to encode a PR (pathogenesis-related) protein. Belongs to the plant defensin (PDF) family with the following members: At1g75830/PDF1.1
AT4G14165.1	R	1	turquoise	5359	-0.98	0.45			0.078328	0.0863648	0.426688	0.469478	F-box family protein-related;computational_description=F-box family protein-like protein;(source=Araport11);Dbxref=locus=504955428;locus_type=protein_coding
AT2G23290.1	R	1	turquoise	5359	-0.98	0.45			1.53723e-16	0.0121104	0.454044	0.469515	myb domain protein 70;curator_summary=Member of the R2R3 factor gene family. Modulates seed germination and root system development.;computational_description=myb domain protein 70;(source:Araport11)
AT3G15060.1	R	1	turquoise	5359	-0.98	0.45			2.24581e-08	0.0280307	0.0731092	0.4696	RAB GTPase homolog A1G;conf_class=2;symbol=RABA1g;full_name=RAB GTPase homolog A1G;computational_description=RAB GTPase homolog A1G;(source=Araport11);conf_rating=****;gene=2086289
AT1G09605.1	R	1	turquoise	5359	-0.98	0.45			2.61231e-10	0.199346	0.100063	0.469795	None;curator_summary=;computational_description=novel transcribed region;(source:Araport11)
AT1G08460.2	R	1	turquoise	5359	-0.98	0.45			0.0615883	0.982928	0.0725821	0.470108	histone deacetylase 8;conf_class=2;symbol=HDA08;full_name=histone deacetylase 8;computational_description=histone deacetylase 8;(source=Araport11);conf_rating=****;Dbxref=gene=2201825
AT2G20390.2	R	1	turquoise	5359	-0.98	0.45			0.00571976	0.573757	0.885902	0.470254	None;conf_class=2;computational_description=cytochrome oxidase complex assembly protein;(source=Araport11);conf_rating=****;Dbxref=gene=2038971
AT1G01810.1	R	1	turquoise	5359	-0.98	0.45			0.0519045	0.173324	0.498254	0.470546	None;conf_class=1;computational_description=hypothetical protein;(source=Araport11);conf_rating=*****;Dbxref=gene=2198239
AT1G16890.1	R	1	turquoise	5359	-0.98	0.45			0.00360771	0.679992	0.408426	0.470973	ubiquitin-conjugating enzyme 36;curator_summary=UBC36/UBC13B encodes a protein that may play a role in DNA damage responses and error-free post-replicative DNA repair. It can bind to the MMZ/UEV1 proteins in vitro.;computational_description=ubiquitin-conjugating enzyme 36;(source:Araport11)
AT4G38710.2	R	1	turquoise	5359	-0.98	0.45			0.349868	0.0409871	0.174065	0.471046	glycine-rich protein;conf_class=2;computational_description=glycine-rich protein;(source=Araport11);conf_rating=****;Dbxref=gene=3440240
AT4G10280.1	R	1	turquoise	5359	-0.98	0.45			0.392826	0.0244453	0.742802	0.471285	RmlC-like cupins superfamily protein;conf_class=2;computational_description=RmlC-like cupins superfamily protein;(source=Araport11);conf_rating=****;Dbxref=gene=3706925
AT4G32670.1	R	1	turquoise	5359	-0.98	0.45			8.87822e-06	0.691004	0.243511	0.471329	RING/FYVE/PHD zinc finger superfamily protein;conf_class=1;computational_description=RING/FYVE/PHD zinc finger superfamily protein;(source=Araport11);conf_rating=*****;Dbxref=gene=2125631
AT1G72070.2	R	1	turquoise	5359	-0.98	0.45			6.3396e-06	0.04912	0.606355	0.471474	Chaperone DnaJ-domain superfamily protein;conf_class=4;computational_description=Chaperone DnaJ-domain superfamily protein;(source=Araport11);conf_rating=***;Dbxref=gene=2030351
AT5G30380.1	R	1	turquoise	5359	-0.98	0.45			0.000238073	0.0285079	0.990851	0.47159	transposable element gene;curator_summary=None;computational_description=transposable_element_gene;pseudogene
AT1G01200.1	R	1	turquoise	5359	-0.98	0.45			0.000314084	0.0795077	0.237071	0.471731	RAB GTPase homolog A3;conf_class=1;symbol=RABA3;full_name=RAB GTPase homolog A3;computational_description=RAB GTPase homolog A3;(source=Araport11);conf_rating=*****;gene=2035301
AT2G05510.1	R	1	turquoise	5359	-0.98	0.45			0.000410649	0.741771	0.547942	0.472011	Glycine-rich protein family;conf_class=2;computational_description=Glycine-rich protein family;(source=Araport11);conf_rating=****;Dbxref=gene=2058963
AT1G22850.2	R	1	turquoise	5359	-0.98	0.45			0.000629728	0.112374	0.477235	0.47233	SNARE associated Golgi protein family;conf_class=2;computational_description=SNARE associated Golgi protein family;(source=Araport11);conf_rating=****;gene=2017768
AT4G10040.1	R	1	turquoise	5359	-0.98	0.45			5.36284e-12	0.0256885	0.369246	0.472346	cytochrome c-2;curator_summary=Encodes cytochrome c. Promoter directs preferential expression in vascular tissues of cotyledons
AT1G48325.1	R	1	turquoise	5359	-0.98	0.45			6.82501e-08	0.00620771	0.930578	0.472401	Expressed protein;conf_class=1;computational_description=Expressed protein;(source=Araport11);conf_rating=*****;Dbxref=gene=1006229526
AT4G20380.8	R	1	turquoise	5359	-0.98	0.45			0.0810536	0.828531	0.894069	0.472452	LSD1 zinc finger family protein;curator_summary=LSD1 monitors a superoxide-dependent signal and negatively regulates a plant cell death pathway. contains zinc-finger motifs. LSD1 negatively regulates a basal defense pathway that can act upstream or independently of both NIM1/NPR1 function and SA accumulation following avirulent or virulent pathogen challenge;computational_description=LSD1 zinc finger family protein;(source:Araport11)
AT5G19990.2	R	1	turquoise	5359	-0.98	0.45			0.16831	0.0413263	0.282996	0.472659	regulatory particle triple-A ATPase 6A;curator_summary=26S proteasome AAA-ATPase subunit The mRNA is cell-to-cell mobile.;computational_description=regulatory particle triple-A ATPase 6A;(source:Araport11)
AT2G37890.1	R	1	turquoise	5359	-0.98	0.45			7.66385e-18	0.0376323	0.341262	0.472873	Mitochondrial substrate carrier family protein;conf_class=2;computational_description=Mitochondrial substrate carrier family protein;(source=Araport11);conf_rating=****;Dbxref=gene=2065597
AT2G07787.1	R	1	turquoise	5359	-0.98	0.45			0.317073	0.668668	0.492165	0.473062	None;conf_class=8;computational_description=hypothetical protein;(source=Araport11);conf_rating=*;Dbxref=gene=1006228379
AT3G13857.1	R	1	turquoise	5359	-0.98	0.45			0.0541669	0.949709	0.0709897	0.473519	None; snRNA;curator_summary=None;computational_description=hypothetical protein;(source:Araport11)
AT3G62690.1	R	1	turquoise	5359	-0.98	0.45			1.89366e-11	0.074174	0.378999	0.473797	AtL5;curator_summary=Encodes a RING-H2 zinc finger protein related to ATL2. The ATL gene family is represented by fifteen sequences that contain
AT5G47710.3	R	1	turquoise	5359	-0.98	0.45			0.0001404	0.0162554	0.735478	0.473806	Calcium-dependent lipid-binding (CaLB domain) family protein;conf_class=2;computational_description=Calcium-dependent lipid-binding (CaLB domain) family protein;(source=Araport11);conf_rating=****;gene=3441085
ATMG00510.1	R	1	turquoise	5359	-0.98	0.45			2.45483e-07	0.0262124	0.76891	0.473819	NADH dehydrogenase subunit 7;curator_summary=NADH dehydrogenase subunit 7;computational_description=NADH dehydrogenase subunit 7;(source:Araport11)
AT1G02990.1	R	1	turquoise	5359	-0.98	0.45			0.0157344	0.356833	0.770674	0.473835	None;conf_class=1;computational_description=hypothetical protein;(source=Araport11);conf_rating=*****;Dbxref=gene=2024709
AT3G26440.5	R	1	turquoise	5359	-0.98	0.45			0.130892	0.128655	0.640507	0.473972	None;conf_class=2;computational_description=transmembrane protein
AT5G22530.1	R	1	turquoise	5359	-0.98	0.45			0.00731782	0.553423	0.319951	0.474171	None;conf_class=1;computational_description=hypothetical protein;(source=Araport11);conf_rating=*****;Dbxref=gene=2171121
AT2G24490.1	R	1	turquoise	5359	-0.98	0.45			0.0533923	0.494764	0.124638	0.474341	replicon protein A2;curator_summary=Encodes a component of Replication Protein A. Component of transcriptional gene silencing which does not affect endogenous small RNA accumulation nor DNA methylation. Localized in the nucleus. Involved in DNA repair. Interacts physically with ROS1.;computational_description=replicon protein A2;(source:Araport11)
AT5G03030.2	R	1	turquoise	5359	-0.98	0.45			0.0177012	0.289257	0.81808	0.475207	None;computational_description=Chaperone DnaJ-domain superfamily protein;(source=Araport11);locus=2143488;locus_type=protein_coding
AT1G13350.3	R	1	turquoise	5359	-0.98	0.45			0.179092	0.401875	0.730364	0.475896	None;computational_description=Protein kinase superfamily protein;(source=Araport11);locus=2009902;locus_type=protein_coding
AT4G06705.1	R	1	turquoise	5359	-0.98	0.45			0.00855288	0.191236	0.211909	0.475898	None;curator_summary=;computational_description=None;(source:Araport11)
AT2G47520.1	R	1	turquoise	5359	-0.98	0.45			2.95158e-10	0.0499966	0.344951	0.476155	Integrase-type DNA-binding superfamily protein;curator_summary=encodes a member of the ERF (ethylene response factor) subfamily B-2 of ERF/AP2 transcription factor family. The protein contains one AP2 domain. There are 5 members in this subfamily including RAP2.2 AND RAP2.12. It plays a role in hypoxia-induced root slanting.;computational_description=Integrase-type DNA-binding superfamily protein;(source:Araport11)
AT5G65530.1	R	1	turquoise	5359	-0.98	0.45			0.0408367	0.601544	0.651937	0.476163	Protein kinase superfamily protein;curator_summary=Encodes a protein kinase involved in mediating resistance to fungi and also trichome branch number. Kinase activity is increased by ROP6 which also affects its sub-cellular localization (becomes localized to the cell periphery_;computational_description=Protein kinase superfamily protein;(source:Araport11)
AT3G59900.1	R	1	turquoise	5359	-0.98	0.45			1.91329e-07	0.20436	0.0168821	0.476637	auxin-regulated gene involved in organ size;curator_summary=Encodes ARGOS (Auxin-Regulated Gene Involved in Organ Size). Inducible by auxin. Involved in lateral organ size control. Transgenic plants expressing sense or antisense ARGOS cDNA display enlarged or reduced aerial organs
AT1G35560.1	R	1	turquoise	5359	-0.98	0.45			8.78734e-10	0.000125492	0.642926	0.476941	TCP family transcription factor ;curator_summary=Encodes a member of the TCP-P subfamily that is involved in flowering time control and plant development. Mutants present an early flowering phenotype. Promotes together with TCP7
AT3G10915.3	R	1	turquoise	5359	-0.98	0.45			0.341953	0.945513	0.238792	0.47695	None;conf_class=1;computational_description=Reticulon family protein;(source=Araport11);conf_rating=*****;Dbxref=gene=1006228557
AT5G00390.1	R	1	turquoise	5359	-0.98	0.45			0.0136917	0.391229	0.794837	0.477008	None;curator_summary=;computational_description=novel transcribed region;(source:Araport11)
AT3G10640.1	R	1	turquoise	5359	-0.98	0.45			0.290433	0.626991	0.342048	0.477073	SNF7 family protein;conf_class=2;symbol=VPS60.1;computational_description=SNF7 family protein;(source=Araport11);conf_rating=****;Dbxref=gene=2075799
AT1G06977.1	R	1	turquoise	5359	-0.98	0.45			0.899323	0.902935	0.615172	0.47763	None;curator_summary=;computational_description=Natural antisense transcript overlaps with AT1G36390;(source:Araport11)
AT2G35738.8	R	1	turquoise	5359	-0.98	0.45			0.052587	0.682825	0.0336645	0.477788	other RNA;curator_summary=None;computational_description=Natural antisense transcript overlaps with AT2G35740;(source:Araport11)
AT1G08943.1	R	1	turquoise	5359	-0.98	0.45			5.7621e-05	0.0927095	0.0224779	0.477983	None;curator_summary=;computational_description=novel transcribed region; detected in carpel
AT4G04960.1	R	1	turquoise	5359	-0.98	0.45			6.94439e-05	0.209729	0.745029	0.478326	Concanavalin A-like lectin protein kinase family protein;computational_description=Concanavalin A-like lectin protein kinase family protein;(source=Araport11);locus=2138381;locus_type=protein_coding
ATCG00210.1	R	1	turquoise	5359	-0.98	0.45			0.0348822	0.205058	0.655751	0.478339	electron transporter
AT1G06670.1	R	1	turquoise	5359	-0.98	0.45			0.045528	0.219654	0.450659	0.478433	nuclear DEIH-boxhelicase;curator_summary=nuclear DEIH-box helicase (NIH) encoding a putative RNA and/or DNA helicase homologous to a group of nucleic acid helicases from the DEAD/H family with nuclear DEIH-box helicase (NIH) distinct N- and C-terminal regions that differ from animal DEIH proteins The mRNA is cell-to-cell mobile.;computational_description=nuclear DEIH-boxhelicase;(source:Araport11)
AT2G29525.2	R	1	turquoise	5359	-0.98	0.45			0.454574	0.198207	0.442775	0.478529	Arabidopsis Inositol phosphorylceramide synthase 3;curator_summary=Inositol phosphorylceramide synthase;computational_description=Inositol phosphorylceramide synthase 3;(source:Araport11)
AT2G40095.2	R	1	turquoise	5359	-0.98	0.45			9.24465e-05	0.44885	0.594021	0.478754	Alpha/beta hydrolase related protein;conf_class=2;computational_description=Alpha/beta hydrolase related protein;(source=Araport11);conf_rating=****;Dbxref=gene=504953882
AT2G28230.1	R	1	turquoise	5359	-0.98	0.45			0.283982	0.315592	0.761265	0.478969	TATA-binding related factor (TRF) of subunit 20 of Mediator complex;computational_description=TATA-binding related factor (TRF) of subunit 20 of Mediator complex;(source=Araport11);locus=2062799;locus_type=protein_coding
AT3G25700.1	R	1	turquoise	5359	-0.98	0.45			0.00601243	0.036235	0.835424	0.479145	Eukaryotic aspartyl protease family protein;conf_class=1;computational_description=Eukaryotic aspartyl protease family protein;(source=Araport11);conf_rating=*****;Dbxref=gene=2102334
AT3G56660.1	R	1	turquoise	5359	-0.98	0.45			3.68711e-07	0.182751	0.273911	0.47936	basic region/leucine zipper motif protein 49;conf_class=4;symbol=BZIP49;full_name=basic region/leucine zipper motif protein 49;computational_description=basic region/leucine zipper motif protein 49;(source=Araport11);conf_rating=***;gene=3702984
AT1G19020.1	R	1	turquoise	5359	-0.98	0.45			4.78914e-11	0.0543773	0.284417	0.479481	None;computational_description=CDP-diacylglycerol-glycerol-3-phosphate 3-phosphatidyltransferase;(source=Araport11);locus=2011296;locus_type=protein_coding
AT1G64930.1	R	1	turquoise	5359	-0.98	0.45			1.3579e-08	0.0198187	0.909578	0.479509	cytochrome P450
AT4G11660.1	R	1	turquoise	5359	-0.98	0.45			1.7862e-05	0.289939	0.799311	0.4796	winged-helix DNA-binding transcription factor family protein;curator_summary=member of Heat Stress Transcription Factor (Hsf) family;computational_description=winged-helix DNA-binding transcription factor family protein;(source:Araport11)
ATCG00950.1	R	1	turquoise	5359	-0.98	0.45			0.000215699	0.124358	0.0457741	0.480186	None;curator_summary=chloroplast-encoded 23S ribosomal RNA;computational_description=rRNA;(source:Araport11)
AT1G19340.1	R	1	turquoise	5359	-0.98	0.45			0.108436	0.581401	0.527675	0.48022	Methyltransferase MT-A70 family protein;conf_class=2;computational_description=Methyltransferase MT-A70 family protein;(source=Araport11);conf_rating=****;Dbxref=gene=2016461
AT5G27850.1	R	1	turquoise	5359	-0.98	0.45			0.347492	0.295094	0.478805	0.480723	Ribosomal protein L18e/L15 superfamily protein;computational_description=Ribosomal protein L18e/L15 superfamily protein;(source=Araport11);locus=2143330;locus_type=protein_coding
AT5G51310.1	R	1	turquoise	5359	-0.98	0.45			1.40721e-09	0.174945	0.221302	0.481045	2-oxoglutarate (2OG) and Fe(II)-dependent oxygenase superfamily protein;curator_summary=Mutants exhibit longer root hairs under phosphate-deficient conditions.;computational_description=2-oxoglutarate (2OG) and Fe(II)-dependent oxygenase superfamily protein;(source:Araport11)
AT1G13520.1	R	1	turquoise	5359	-0.98	0.45			2.09649e-10	0.0142144	0.418639	0.48108	Protein of unknown function (DUF1262);conf_class=2;computational_description=hypothetical protein (DUF1262);(source=Araport11);conf_rating=****;Dbxref=gene=2010001
AT4G25920.1	R	1	turquoise	5359	-0.98	0.45			0.00349307	0.202496	0.163623	0.481511	Protein of unknown function (DUF295);computational_description=hypothetical protein (DUF295);(source=Araport11);Dbxref=locus=2120750;locus_type=protein_coding
AT4G19045.1	R	1	turquoise	5359	-0.98	0.45			0.0304698	0.444996	0.0573123	0.482004	Mob1/phocein family protein;computational_description=Mob1/phocein family protein;(source=Araport11);locus=5019474836;locus_type=protein_coding
AT4G26455.1	R	1	turquoise	5359	-0.98	0.45			0.0982495	0.0846232	0.334451	0.482351	WPP domain interacting protein 1;curator_summary=Encodes an outer nuclear membrane protein that anchors RanGAP1 to the nuclear envelope. It interacts with SUN proteins and is required for maintaining the elongated nuclear shape of epidermal cells.;computational_description=WPP domain interacting protein 1;(source:Araport11)
AT1G75080.2	R	1	turquoise	5359	-0.98	0.45			0.191802	0.295461	0.381523	0.48239	Brassinosteroid signalling positive regulator (BZR1) family protein;curator_summary=Encodes a positive regulator of the brassinosteroid (BR) signalling pathway that mediates both downstream BR responses and negative feedback regulation of BR biosynthesis. There is evidence for phosphorylation-dependent nucleocytoplasmic shuttling of BZR1. GSK3-like kinases (including BIN2)
AT3G41762.1	R	1	turquoise	5359	-0.98	0.45			0.672647	0.490711	0.543442	0.482458	None;conf_class=3;computational_description=hypothetical protein;(source=Araport11);conf_rating=****;Dbxref=gene=6530297148
AT1G74250.1	R	1	turquoise	5359	-0.98	0.45			0.00584864	0.236585	0.186706	0.482465	DNAJ heat shock N-terminal domain-containing protein;conf_class=3;computational_description=DNAJ heat shock N-terminal domain-containing protein;(source=Araport11);conf_rating=****;Dbxref=gene=2019646
AT3G25500.1	R	1	turquoise	5359	-0.98	0.45			3.80068e-06	0.00522435	0.906052	0.482522	formin homology 1;curator_summary=Poly-L-proline-containing (PLP) protein that form part of the signal-transduction cascade that leads to rearrangement of the actin cytoskeleton. AFH1 is a nonprocessive formin that moves from the barbered end to the side of an actin filament after the nucleation event.;computational_description=formin homology 1;(source:Araport11)
AT1G74020.1	R	1	turquoise	5359	-0.98	0.45			1.07947e-06	1.82625e-05	0.883094	0.48296	strictosidine synthase 2;curator_summary=Encodes AtSS-2 strictosidine synthase.;computational_description=strictosidine synthase 2;(source:Araport11)
AT5G48880.2	R	1	turquoise	5359	-0.98	0.45			0.168786	0.675347	0.607605	0.483196	peroxisomal 3-keto-acyl-CoA thiolase 2;curator_summary=Encodes a peroxisomal 3-keto-acyl-CoA thiolase 2 precursor. EC2.3.1.16 thiolases. AT5G48880.1 is named PKT1 and AT5G48880.2 is named PKT2.;computational_description=peroxisomal 3-keto-acyl-CoA thiolase 2;(source:Araport11)
AT3G61400.1	R	1	turquoise	5359	-0.98	0.45			1.11411e-10	0.00192287	0.343471	0.483522	2-oxoglutarate (2OG) and Fe(II)-dependent oxygenase superfamily protein;curator_summary=1-aminocyclopropane-1-carboxylate oxidase-like protein;computational_description=2-oxoglutarate (2OG) and Fe(II)-dependent oxygenase superfamily protein;(source:Araport11)
AT2G23970.1	R	1	turquoise	5359	-0.98	0.45			0.000599738	0.267847	0.438197	0.48391	Class I glutamine amidotransferase-like superfamily protein;conf_class=1;computational_description=Class I glutamine amidotransferase-like superfamily protein;(source=Araport11);conf_rating=*****;Dbxref=gene=2061495
AT5G64520.4	R	1	turquoise	5359	-0.98	0.45			0.947617	0.655247	0.469984	0.484002	None;curator_summary=Encodes a protein of the XRCC2 family involved in DNA repair. atxrcc2-1 Mutants are sensitive to MitomycinC but do not show fertility defects.;computational_description=homolog of X-ray repair cross complementing 2 (XRCC2);(source:Araport11)
AT2G43810.1	R	1	turquoise	5359	-0.98	0.45			0.47583	0.596484	0.692647	0.484011	Small nuclear ribonucleoprotein family protein;conf_class=1;symbol=LSM6B;full_name=SM-like 6B;computational_description=Small nuclear ribonucleoprotein family protein;(source=Araport11);conf_rating=*****;Dbxref=gene=4010712427
AT1G10830.2	R	1	turquoise	5359	-0.98	0.45			0.228687	0.654989	0.0126588	0.484194	15-cis-zeta-carotene isomerase;curator_summary=Encodes a functional 15-cis-zeta-carotene isomerase (Z-ISO).;computational_description=15-cis-zeta-carotene isomerase;(source:Araport11)
AT4G33040.1	R	1	turquoise	5359	-0.98	0.45			2.03351e-19	0.00962591	0.302067	0.484473	Thioredoxin superfamily protein;computational_description=Thioredoxin superfamily protein;(source=Araport11);locus=2123807;locus_type=protein_coding
AT4G24900.1	R	1	turquoise	5359	-0.98	0.45			0.0273304	0.59172	0.933611	0.484624	None;curator_summary=Encodes a nuclear C2H2 domain-containing protein involved in embryo and endosperm development. Involved in brassinosteroid (BR)-mediated plant growth and catalyses the synthesis of S-allantoin
AT3G15500.1	R	1	turquoise	5359	-0.98	0.45			7.45747e-13	0.0178694	0.352118	0.484719	NAC domain containing protein 3;curator_summary=Encodes an ATAF-like NAC-domain transcription factor that doesn't contain C-terminal sequences shared by CUC1
AT5G43640.1	R	1	turquoise	5359	-0.98	0.45			1.61529e-07	0.0104689	0.650108	0.484964	Ribosomal protein S19 family protein;computational_description=Ribosomal protein S19 family protein;(source=Araport11);locus=2158382;locus_type=protein_coding
AT3G07425.1	R	1	turquoise	5359	-0.98	0.45			0.00178613	0.00435454	0.882377	0.485056	None;conf_class=8;computational_description=transmembrane protein;(source=Araport11);conf_rating=*;Dbxref=gene=1006227827
AT2G03460.1	R	1	turquoise	5359	-0.98	0.45			0.969859	0.489561	0.849349	0.485185	Galactose oxidase/kelch repeat superfamily protein;conf_class=2;computational_description=Galactose oxidase/kelch repeat superfamily protein;(source=Araport11);conf_rating=****;Dbxref=gene=2063765
AT3G52820.1	R	1	turquoise	5359	-0.98	0.45			7.49986e-17	0.0181537	0.304645	0.485491	purple acid phosphatase 22;conf_class=1;symbol=PAP22;full_name=purple acid phosphatase 22;computational_description=purple acid phosphatase 22;(source=Araport11);conf_rating=*****;gene=2083237
AT2G46995.1	R	1	turquoise	5359	-0.98	0.45			0.001444	0.0889363	0.394879	0.48566	None;conf_class=8;computational_description=hypothetical protein;(source=Araport11);conf_rating=*;gene=4515101327
AT1G09753.1	R	1	turquoise	5359	-0.98	0.45			0.656423	0.803554	0.43326	0.487047	None;curator_summary=;computational_description=None;(source:Araport11)
AT3G48920.1	R	1	turquoise	5359	-0.98	0.45			6.80847e-09	0.00677208	0.0611327	0.487048	myb domain protein 45;curator_summary=Member of the R2R3 factor gene family.;computational_description=myb domain protein 45;(source:Araport11)
AT4G22270.1	R	1	turquoise	5359	-0.98	0.45			0.00912438	0.551589	0.610202	0.487112	Protein of unknown function (DUF3537);curator_summary=Encodes a plasma membrane protein involved in the positive regulation of organ size development. Overexpression results in organ size enlargement.;computational_description=transmembrane protein
AT1G09773.1	R	1	turquoise	5359	-0.98	0.45			0.332597	0.678611	0.062243	0.487116	None;curator_summary=;computational_description=None;(source:Araport11)
AT2G04360.2	R	1	turquoise	5359	-0.98	0.45			0.0676257	0.794997	0.902832	0.487394	None;conf_class=1;computational_description=transmembrane protein;(source=Araport11);conf_rating=*****;Dbxref=gene=3436925
AT5G05790.1	R	1	turquoise	5359	-0.98	0.45			0.370294	0.00338118	0.937226	0.487831	Duplicated homeodomain-like superfamily protein;conf_class=1;computational_description=Duplicated homeodomain-like superfamily protein;(source=Araport11);conf_rating=*****;gene=2166458
AT3G13730.2	R	1	turquoise	5359	-0.98	0.45			0.0342136	0.73528	0.128002	0.488048	cytochrome P450
AT4G14723.1	R	1	turquoise	5359	-0.98	0.45			0.520544	0.569125	0.447468	0.488279	None;conf_class=1;symbol=CLL2;full_name=CHALLAH-LIKE 2;computational_description=EPIDERMAL PATTERNING FACTOR-like protein;(source=Araport11);conf_rating=*****;Dbxref=gene=1009022222
AT5G06811.1	R	1	turquoise	5359	-0.98	0.45			0.0599331	0.586906	0.776075	0.488816	None;curator_summary=;computational_description=transcription termination factor family protein;(source:Araport11)
AT5G15270.3	R	1	turquoise	5359	-0.98	0.45			0.0917529	0.766347	0.800581	0.48916	RNA-binding KH domain-containing protein;conf_class=1;computational_description=RNA-binding KH domain-containing protein;(source=Araport11);conf_rating=*****;Dbxref=gene=1005713669
AT2G27230.2	R	1	turquoise	5359	-0.98	0.45			0.0571309	0.887032	0.0938005	0.489251	transcription factor-related;curator_summary=Encodes a nuclear-localized transcriptional activator with weak sequence similarity to basic helix-loop-helix(bHLH)-domain proteins. It promotes the production of stele cells in root meristems and is required to establish and maintain the normal vascular cell number and pattern in primary and lateral roots.;computational_description=transcription factor-like protein;(source:Araport11)
AT3G10910.1	R	1	turquoise	5359	-0.98	0.45			2.20682e-05	2.20289e-05	0.629253	0.489286	RING/U-box superfamily protein;computational_description=RING/U-box superfamily protein;(source=Araport11);locus=2103162;locus_type=protein_coding
AT5G48370.3	R	1	turquoise	5359	-0.98	0.45			0.00180474	0.0933056	0.121258	0.489402	Thioesterase/thiol ester dehydrase-isomerase superfamily protein;conf_class=2;computational_description=Thioesterase/thiol ester dehydrase-isomerase superfamily protein;(source=Araport11);conf_rating=****;Dbxref=gene=4010713312
AT5G63260.1	R	1	turquoise	5359	-0.98	0.45			0.00952349	0.189081	0.862422	0.489536	Zinc finger C-x8-C-x5-C-x3-H type family protein;conf_class=1;computational_description=Zinc finger C-x8-C-x5-C-x3-H type family protein;(source=Araport11);conf_rating=*****;gene=2161986
AT2G40095.3	R	1	turquoise	5359	-0.98	0.45			0.000527404	0.703594	0.218716	0.489682	Alpha/beta hydrolase related protein;conf_class=2;computational_description=Alpha/beta hydrolase related protein;(source=Araport11);conf_rating=****;Dbxref=gene=504953882
AT2G05632.1	R	1	turquoise	5359	-0.98	0.45			1.35007e-07	0.0024035	0.883297	0.490022	None;conf_class=1;computational_description=hypothetical protein;(source=Araport11);conf_rating=*****;Dbxref=gene=4515101014
AT4G16520.1	R	1	turquoise	5359	-0.98	0.45			2.1905e-05	0.0943976	0.781768	0.490061	Ubiquitin-like superfamily protein;conf_class=2;symbol=ATG8F;full_name=autophagy 8f;computational_description=Ubiquitin-like superfamily protein;(source=Araport11);conf_rating=****;Dbxref=gene=1005714040
AT5G55350.1	R	1	turquoise	5359	-0.98	0.45			0.000145819	0.0557899	0.0276946	0.490848	MBOAT (membrane bound O-acyl transferase) family protein;conf_class=1;computational_description=MBOAT (membrane bound O-acyl transferase) family protein;(source=Araport11);conf_rating=*****;Dbxref=gene=2173916
AT4G19150.1	R	1	turquoise	5359	-0.98	0.45			0.12624	0.0594375	0.297611	0.490892	Ankyrin repeat family protein;conf_class=1;computational_description=Ankyrin repeat family protein;(source=Araport11);conf_rating=*****;gene=2134785
AT5G09876.1	R	1	turquoise	5359	-0.98	0.45			1.6152e-07	0.0588864	0.593977	0.490922	None;conf_class=8;computational_description=hypothetical protein;(source=Araport11);conf_rating=*;Dbxref=gene=5019474474
AT1G61960.1	R	1	turquoise	5359	-0.98	0.45			0.0417946	0.0405003	0.491232	0.491274	Mitochondrial transcription termination factor family protein;computational_description=Mitochondrial transcription termination factor family protein;(source=Araport11);locus=2036843;locus_type=protein_coding
AT5G53180.5	R	1	turquoise	5359	-0.98	0.45			0.075268	0.86851	0.596469	0.491512	polypyrimidine tract-binding protein 2;curator_summary=Encodes one of the two polypyrimidine tract-binding (PTB) protein homologs in the Arabidopsis genome. Double mutants have defects in pollen germination.;computational_description=polypyrimidine tract-binding protein 2;(source:Araport11)
AT1G67720.1	R	1	turquoise	5359	-0.98	0.45			1.38672e-08	0.0125388	0.290641	0.491576	Leucine-rich repeat protein kinase family protein;conf_class=2;computational_description=Leucine-rich repeat protein kinase family protein;(source=Araport11);conf_rating=****;Dbxref=gene=2008564
AT3G49000.1	R	1	turquoise	5359	-0.98	0.45			0.0413747	0.135631	0.306493	0.491695	RNA polymerase III subunit RPC82 family protein;conf_class=2;computational_description=RNA polymerase III subunit RPC82 family protein;(source=Araport11);conf_rating=****;Dbxref=gene=2101267
AT1G48420.1	R	1	turquoise	5359	-0.98	0.45			0.509352	0.641119	0.607995	0.491764	D-cysteine desulfhydrase;curator_summary=Encodes an enzyme that decomposes D-cysteine into pyruvate
AT1G67623.1	R	1	turquoise	5359	-0.98	0.45			1.90774e-07	0.0489023	0.939544	0.491928	F-box family protein;conf_class=9;computational_description=F-box family protein;(source=Araport11);conf_rating=*;Dbxref=gene=3686265
AT1G26140.1	R	1	turquoise	5359	-0.98	0.45			3.01267e-06	0.316628	0.358673	0.491943	None;conf_class=8;computational_description=hypothetical protein;(source=Araport11);conf_rating=*;Dbxref=gene=2028775
AT1G54730.6	R	1	turquoise	5359	-0.98	0.45			0.194233	0.710609	0.698308	0.492039	Major facilitator superfamily protein;conf_class=1;computational_description=Major facilitator superfamily protein;(source=Araport11);conf_rating=*****;Dbxref=gene=1005027852
AT3G05165.6	R	1	turquoise	5359	-0.98	0.45			0.688962	0.526253	0.351542	0.492084	None;conf_class=2;computational_description=Major facilitator superfamily protein;(source=Araport11);conf_rating=****;Dbxref=gene=1006228659
AT1G31240.1	R	1	turquoise	5359	-0.98	0.45			0.109108	0.414669	0.687442	0.492084	Bromodomain transcription factor;conf_class=1;computational_description=Bromodomain transcription factor;(source=Araport11);conf_rating=*****;Dbxref=gene=3433786
AT5G65270.1	R	1	turquoise	5359	-0.98	0.45			1.02179e-08	0.00155685	0.551892	0.492187	RAB GTPase homolog A4A;conf_class=2;symbol=RABA4a;full_name=RAB GTPase homolog A4A;computational_description=RAB GTPase homolog A4A;(source=Araport11);conf_rating=****;gene=2171789
AT5G38260.1	R	1	turquoise	5359	-0.98	0.45			0.0238834	0.0727514	0.707108	0.493102	Protein kinase superfamily protein;conf_class=8;computational_description=Protein kinase superfamily protein;(source=Araport11);conf_rating=*;Dbxref=gene=2176716
AT4G01010.2	R	1	turquoise	5359	-0.98	0.45			0.0481982	0.506763	0.95541	0.493115	cyclic nucleotide-gated channel 13;curator_summary=member of Cyclic nucleotide gated channel family;computational_description=cyclic nucleotide-gated channel 13;(source:Araport11)
AT1G15240.1	R	1	turquoise	5359	-0.98	0.45			0.0734171	0.334648	0.217927	0.493252	Phox-associated domain;Phox-like;Sorting nexin
AT2G38740.1	R	1	turquoise	5359	-0.98	0.45			5.58402e-15	0.00212005	0.363598	0.493261	Haloacid dehalogenase-like hydrolase (HAD) superfamily protein;computational_description=Haloacid dehalogenase-like hydrolase (HAD) superfamily protein;(source=Araport11);locus=2064133;locus_type=protein_coding
AT1G17050.1	R	1	turquoise	5359	-0.98	0.45			3.16505e-10	0.000234533	0.769712	0.493462	solanesyl diphosphate synthase 2;curator_summary=Encodes one of the two paralogous solanesyl diphosphate synthases - SPS1 (At1g78510) and SPS2 (At1g17050) - that assemble the side-chain of plastoquinone-9 in plastids.;computational_description=solanesyl diphosphate synthase 2;(source:Araport11)
AT1G48430.2	R	1	turquoise	5359	-0.98	0.45			0.174686	0.243379	0.255723	0.493493	Dihydroxyacetone kinase;conf_class=2;computational_description=Dihydroxyacetone kinase;(source=Araport11);conf_rating=****;Dbxref=gene=2007679
AT4G14147.1	R	1	turquoise	5359	-0.98	0.45			0.199886	0.183275	0.633568	0.493857	protein binding;curator_summary=actin-related protein 2/3 complex 34kDa subunit family / arp2/3 complex 34kDa subunit family;computational_description=binding protein;(source:Araport11)
AT1G49475.1	R	1	turquoise	5359	-0.98	0.45			4.14963e-08	0.0441013	0.643893	0.494122	AP2/B3-like transcriptional factor family protein;conf_class=2;computational_description=AP2/B3-like transcriptional factor family protein;(source=Araport11);conf_rating=****;Dbxref=gene=504954166
AT1G26380.1	R	1	turquoise	5359	-0.98	0.45			1.93175e-08	0.0214335	0.38638	0.494134	FAD-binding Berberine family protein;computational_description=FAD-binding Berberine family protein;(source=Araport11);locus=2197950;locus_type=protein_coding
AT3G61380.1	R	1	turquoise	5359	-0.98	0.45			0.0077719	0.331516	0.789124	0.494426	Phosphatidylinositol N-acetyglucosaminlytransferase subunit P-related;conf_class=2;symbol=TRM14;full_name=TON1 Recruiting Motif 14;computational_description=Phosphatidylinositol N-acetyglucosaminlytransferase subunit P-like protein;(source=Araport11);conf_rating=****;gene=3699461
AT4G21680.1	R	1	turquoise	5359	-0.98	0.45			2.95289e-13	0.0630337	0.227606	0.494974	NITRATE TRANSPORTER 1.8;curator_summary=Encodes a nitrate transporter (NRT1.8). Functions in nitrate removal from the xylem sap. Mediates cadmium tolerance.;computational_description=NITRATE TRANSPORTER 1.8;(source:Araport11)
AT1G52347.2	R	1	turquoise	5359	-0.98	0.45			0.344023	0.624003	0.672843	0.495151	other RNA;curator_summary=None;computational_description=None;(source:Araport11)
AT1G18070.3	R	1	turquoise	5359	-0.98	0.45			0.00531401	0.23197	0.738837	0.495548	Translation elongation factor EF1A/initiation factor IF2gamma family protein;computational_description=Translation elongation factor EF1A/initiation factor IF2gamma family protein;(source=Araport11);locus=2194115;locus_type=protein_coding
AT1G30040.2	R	1	turquoise	5359	-0.98	0.45			0.000142955	0.300688	0.574808	0.495582	gibberellin 2-oxidase;curator_summary=Encodes a gibberellin 2-oxidase that acts on C-19 gibberellins. AtGA2OX2 expression is responsive to cytokinin and KNOX activities.;computational_description=gibberellin 2-oxidase;(source:Araport11)
AT5G05775.1	R	1	turquoise	5359	-0.98	0.45			0.574997	0.984769	0.266832	0.495908	None;curator_summary=;computational_description=novel transcribed region; detected in root
AT1G70950.1	R	1	turquoise	5359	-0.98	0.45			8.95241e-08	0.0102758	0.536717	0.496134	TPX2 (targeting protein for Xklp2) protein family;computational_description=TPX2 (targeting protein for Xklp2) protein family;(source=Araport11);locus=2013985;locus_type=protein_coding
AT2G05910.1	R	1	turquoise	5359	-0.98	0.45			3.88791e-08	0.000201826	0.906369	0.496489	Protein of unknown function (DUF567);conf_class=2;computational_description=LURP-one-like protein (DUF567);(source=Araport11);conf_rating=****;Dbxref=gene=2064685
AT3G53770.2	R	1	turquoise	5359	-0.98	0.45			0.0785086	0.209168	0.182853	0.496495	late embryogenesis abundant 3 (LEA3) family protein;conf_class=1;computational_description=late embryogenesis abundant 3 (LEA3) family protein;(source=Araport11);conf_rating=*****;Dbxref=gene=2084449
AT2G38695.3	R	1	turquoise	5359	-0.98	0.45			0.0990601	0.778873	0.2098	0.496689	None;conf_class=1;computational_description=Gag-Pol polyprotein/retrotransposon;(source=Araport11);conf_rating=*****;gene=1006228391
AT2G36480.1	R	1	turquoise	5359	-0.98	0.45			0.035239	0.379175	0.242394	0.497126	ENTH/VHS family protein;conf_class=2;computational_description=pre-mRNA cleavage complex 2 Pcf11-like protein;(source=Araport11);conf_rating=****;Dbxref=gene=2044907;symbol=None;curator_summary=None
AT5G40990.1	R	1	turquoise	5359	-0.98	0.45			1.99959e-08	0.0378487	0.327518	0.497209	GDSL lipase 1;curator_summary=Component of plant resistance. Contains lipase signature motif and GDSL domain. Directly interferes with the fungal infection process by acting on fungal cell walls through its action as a antimicrobial compound. Critical component for both local and systemic resistance responses in the incompatible interaction with Alternaria brassicicola in the ethylene-dependent pathway.;computational_description=GDSL lipase 1;(source:Araport11)
AT1G03560.1	R	1	turquoise	5359	-0.98	0.45			0.174374	0.186201	0.0575508	0.497276	Pentatricopeptide repeat (PPR-like) superfamily protein;conf_class=1;computational_description=Pentatricopeptide repeat (PPR-like) superfamily protein;(source=Araport11);conf_rating=*****;Dbxref=gene=2020807
AT1G27160.1	R	1	turquoise	5359	-0.98	0.45			0.147966	0.106207	0.847183	0.497935	valyl-tRNA synthetase / valine--tRNA ligase-related;conf_class=4;computational_description=valyl-tRNA synthetase / valine-tRNA ligase-like protein;(source=Araport11);conf_rating=***;Dbxref=gene=2205788
AT5G06320.1	R	1	turquoise	5359	-0.98	0.45			4.1248e-08	0.146377	0.201155	0.498007	NDR1/HIN1-like 3;curator_summary=encodes a protein whose sequence is similar to tobacco hairpin-induced gene (HIN1) and Arabidopsis non-race specific disease resistance gene (NDR1). Expression of this gene is induced by cucumber mosaic virus
AT4G04614.2	R	1	turquoise	5359	-0.98	0.45			0.328146	0.802973	0.849879	0.498394	None;conf_class=1;computational_description=hypothetical protein;(source=Araport11);conf_rating=*****;Dbxref=gene=1009022233
AT2G33730.1	R	1	turquoise	5359	-0.98	0.45			0.00130361	0.00332055	0.570645	0.498427	P-loop containing nucleoside triphosphate hydrolases superfamily protein;computational_description=P-loop containing nucleoside triphosphate hydrolases superfamily protein;(source=Araport11);locus=2057640;locus_type=protein_coding
AT1G65840.1	R	1	turquoise	5359	-0.98	0.45			4.40778e-12	0.00288896	0.510244	0.4987	polyamine oxidase 4;curator_summary=encodes a peroxisomal polyamine oxidase
AT5G40580.3	R	1	turquoise	5359	-0.98	0.45			0.758512	0.765695	0.641757	0.498767	20S proteasome beta subunit PBB2;curator_summary=Encodes 20S proteasome beta subunit PBB2 (PBB2).;computational_description=20S proteasome beta subunit PBB2;(source:Araport11)
AT5G67320.1	R	1	turquoise	5359	-0.98	0.45			0.0167312	0.384624	0.959578	0.498777	WD-40 repeat family protein;curator_summary=Encodes a WD-40 protein involved in histone deacetylation in response to abiotic stress.Identified in a screen for mutations with altered expression of stress induced genes. Functions as a repressor of cold tolerance induced genes. Loss of function mutants are hypersensitive to freezing.Part of a PWR-HOS15-HD2C complex to regulate expression of COR genes involved in cold tolerance via histone modification.;computational_description=WD-40 repeat family protein;(source:Araport11)
AT5G10260.1	R	1	turquoise	5359	-0.98	0.45			2.08139e-06	0.0313144	0.107864	0.498803	RAB GTPase homolog H1E;conf_class=2;symbol=RABH1e;full_name=RAB GTPase homolog H1E;computational_description=RAB GTPase homolog H1E;(source=Araport11);conf_rating=****;Dbxref=gene=2145391
AT3G05932.1	R	1	turquoise	5359	-0.98	0.45			9.02804e-05	0.0270943	0.705063	0.498965	None;curator_summary=Potential natural antisense gene
AT2G46150.1	R	1	turquoise	5359	-0.98	0.45			0.000609721	0.144147	0.817732	0.499255	Late embryogenesis abundant (LEA) hydroxyproline-rich glycoprotein family;conf_class=1;computational_description=Late embryogenesis abundant (LEA) hydroxyproline-rich glycoprotein family;(source=Araport11);conf_rating=*****;gene=2062916
AT4G19030.2	R	1	turquoise	5359	-0.98	0.45			0.0198599	0.812249	0.948225	0.499276	NOD26-like major intrinsic protein 1;curator_summary=an aquaporin whose expression level is reduced by ABA
AT2G26280.4	R	1	turquoise	5359	-0.98	0.45			0.892916	0.257453	0.394261	0.499334	CTC-interacting domain 7;curator_summary=smr (Small MutS Related) domain-containing protein;computational_description=CTC-interacting domain 7;(source:Araport11)
AT2G47870.1	R	1	turquoise	5359	-0.98	0.45			0.13188	0.289211	0.427449	0.499559	Thioredoxin superfamily protein;computational_description=Thioredoxin superfamily protein;(source=Araport11);locus=2043408;locus_type=protein_coding
AT5G49340.1	R	1	turquoise	5359	-0.98	0.45			7.8885e-11	3.53587e-05	0.970696	0.49959	TRICHOME BIREFRINGENCE-LIKE 4;curator_summary=Encodes a member of the TBL (TRICHOME BIREFRINGENCE-LIKE) gene family containing a plant-specific DUF231 (domain of unknown function) domain. TBL gene family has 46 members
AT5G41540.1	R	1	turquoise	5359	-0.98	0.45			1.39917e-07	0.140553	0.336528	0.499601	Disease resistance protein (TIR-NBS-LRR class) family;conf_class=5;computational_description=Disease resistance protein (TIR-NBS-LRR class) family;(source=Araport11);conf_rating=***;Dbxref=gene=2160471
AT1G56420.1	R	1	turquoise	5359	-0.98	0.45			0.00168991	0.0428208	0.361913	0.499632	None;conf_class=2;computational_description=antigenic heat-stable protein;(source=Araport11);conf_rating=****;Dbxref=gene=2010757
AT3G24490.1	R	1	turquoise	5359	-0.98	0.45			1.88313e-05	0.0222458	0.892371	0.49971	Alcohol dehydrogenase transcription factor Myb/SANT-like family protein;conf_class=1;computational_description=Alcohol dehydrogenase transcription factor Myb/SANT-like family protein;(source=Araport11);conf_rating=*****;gene=2091756
AT1G78410.2	R	1	turquoise	5359	-0.98	0.45			0.000863016	0.704317	0.372015	0.499776	VQ motif-containing protein;conf_class=1;computational_description=VQ motif-containing protein;(source=Araport11);conf_rating=*****;Dbxref=gene=2032049
AT3G26850.2	R	1	turquoise	5359	-0.98	0.45			0.455936	0.596851	0.992093	0.499931	histone-lysine N-methyltransferases;conf_class=2;computational_description=histone-lysine N-methyltransferase;(source=Araport11);conf_rating=****;Dbxref=gene=2088413
AT4G39700.1	R	1	turquoise	5359	-0.98	0.45			4.10314e-11	0.0175725	0.585403	0.500176	Heavy metal transport/detoxification superfamily protein ;computational_description=Heavy metal transport/detoxification superfamily protein;(source=Araport11);locus=2135277;locus_type=protein_coding
AT3G17240.1	R	1	turquoise	5359	-0.98	0.45			0.170081	0.47186	0.14975	0.500292	lipoamide dehydrogenase 2;curator_summary=lipoamide dehydrogenase precursor;computational_description=lipoamide dehydrogenase 2;(source:Araport11)
AT1G67580.1	R	1	turquoise	5359	-0.98	0.45			0.212227	0.485975	0.615349	0.500612	Protein kinase superfamily protein;computational_description=Protein kinase superfamily protein;(source=Araport11);locus=2008595;locus_type=protein_coding
AT5G63390.1	R	1	turquoise	5359	-0.98	0.45			0.236057	0.451575	0.983107	0.500738	O-fucosyltransferase family protein;conf_class=1;computational_description=O-fucosyltransferase family protein;(source=Araport11);conf_rating=*****;Dbxref=gene=3441285
AT3G05327.1	R	1	turquoise	5359	-0.98	0.45			0.316828	0.332954	0.250732	0.501456	Cyclin family protein;conf_class=1;computational_description=Cyclin family protein;(source=Araport11);conf_rating=*****;Dbxref=gene=1009021962
AT3G59830.1	R	1	turquoise	5359	-0.98	0.45			1.49698e-05	0.112753	0.421449	0.501475	Integrin-linked protein kinase family;conf_class=1;computational_description=Integrin-linked protein kinase family;(source=Araport11);conf_rating=*****;Dbxref=gene=2080516
AT3G03140.1	R	1	turquoise	5359	-0.98	0.45			9.76159e-06	0.0395337	0.44243	0.501854	Tudor/PWWP/MBT superfamily protein;computational_description=Tudor/PWWP/MBT superfamily protein;(source=Araport11);Dbxref=locus=2097805;locus_type=protein_coding
AT3G50610.2	R	1	turquoise	5359	-0.98	0.45			1.54683e-08	0.0590326	0.415341	0.502018	None;computational_description=DNA-directed RNA polymerase II subunit RPB1-like protein;(source=Araport11);locus=2098695;locus_type=protein_coding
AT2G07771.2	R	1	turquoise	5359	-0.98	0.45			0.00603209	0.414291	0.111147	0.502088	Cytochrome C assembly protein;conf_class=1;symbol=ABCI5;full_name=ATP-binding cassette I5;computational_description=Cytochrome C assembly protein;(source=Araport11);conf_rating=*****;Dbxref=gene=1006228383
AT4G39235.1	R	1	turquoise	5359	-0.98	0.45			0.0237398	0.396021	0.387806	0.502325	None;conf_class=1;computational_description=hypothetical protein;(source=Araport11);conf_rating=*****;Dbxref=gene=3706295
AT4G18830.1	R	1	turquoise	5359	-0.98	0.45			0.55775	0.927508	0.527184	0.502508	ovate family protein 5;curator_summary=Member of the ovate protein family.Interacts with BLH1 and KNAT3. Regulates the subcellular localization of BLH1.I May also directly affect microtubule organization via interactions with TON2.;computational_description=ovate family protein 5;(source:Araport11)
AT1G22403.2	R	1	turquoise	5359	-0.98	0.45			0.0336435	0.0718157	0.964915	0.502595	other RNA;curator_summary=None;computational_description=other_RNA;(source:Araport11)
AT4G28160.1	R	1	turquoise	5359	-0.98	0.45			0.000460534	0.202462	0.208278	0.503197	hydroxyproline-rich glycoprotein family protein;conf_class=1;computational_description=hydroxyproline-rich glycoprotein family protein;(source=Araport11);conf_rating=*****;gene=2123637
AT1G67410.2	R	1	turquoise	5359	-0.98	0.45			0.737637	0.86089	0.550534	0.503629	Exostosin family protein;conf_class=2;computational_description=Exostosin family protein;(source=Araport11);conf_rating=****;Dbxref=gene=3433525
AT4G15165.1	R	1	turquoise	5359	-0.98	0.45			0.000636302	0.4655	0.173076	0.503653	N-terminal nucleophile aminohydrolases (Ntn hydrolases) superfamily protein;conf_class=6;computational_description=N-terminal nucleophile aminohydrolases (Ntn hydrolases) superfamily protein;(source=Araport11);conf_rating=**;Dbxref=gene=6530297415
AT5G37770.2	R	1	turquoise	5359	-0.98	0.45			8.5265e-08	0.279874	0.0459092	0.503669	EF hand calcium-binding protein family;curator_summary=Encodes a protein with 40% similarity to calmodulin. Binds Ca(2+) and
AT5G64870.1	R	1	turquoise	5359	-0.98	0.45			1.76248e-07	0.029771	0.109081	0.503711	SPFH/Band 7/PHB domain-containing membrane-associated protein family;computational_description=SPFH/Band 7/PHB domain-containing membrane-associated protein family;(source=Araport11);locus=2177729;locus_type=protein_coding
AT2G17720.1	R	1	turquoise	5359	-0.98	0.45			3.96244e-10	0.00915804	0.409983	0.503936	2-oxoglutarate (2OG) and Fe(II)-dependent oxygenase superfamily protein;curator_summary=Encodes a prolyl 4-hydroxylase that modifies the extensin proteins in root hair cells.;computational_description=2-oxoglutarate (2OG) and Fe(II)-dependent oxygenase superfamily protein;(source:Araport11)
AT1G50570.1	R	1	turquoise	5359	-0.98	0.45			0.653977	0.287173	0.654506	0.50428	Calcium-dependent lipid-binding (CaLB domain) family protein;conf_class=2;computational_description=Calcium-dependent lipid-binding (CaLB domain) family protein;(source=Araport11);conf_rating=****;Dbxref=gene=1009021111
AT5G04520.1	R	1	turquoise	5359	-0.98	0.45			0.311242	0.222328	0.117681	0.504683	Protein of unknown function DUF455;conf_class=2;computational_description=3-oxoacyl-acyl-carrier synthase-like protein (Protein of unknown function DUF455);(source=Araport11);conf_rating=****;Dbxref=gene=2184371
AT5G25580.1	R	1	turquoise	5359	-0.98	0.45			0.105268	0.738248	0.0660701	0.504909	None;computational_description=hypothetical protein;(source=Araport11);locus=2179494;locus_type=protein_coding
AT4G19035.1	R	1	turquoise	5359	-0.98	0.45			0.393732	0.28294	0.551137	0.505037	low-molecular-weight cysteine-rich 7;curator_summary=Encodes a member of a family of small
AT1G05560.2	R	1	turquoise	5359	-0.98	0.45			0.0867971	0.295122	0.794893	0.505076	None;curator_summary=A UDP-glucose transferase localized in the phragmoplast. It has been co-purified with the callose synthase complex and may transfer UDP-glucose from sucrose synthase to the callose synthase and thus help form a substrate channel for the synthesis of callose at the forming cell plate. Induced by salicylic acid. Independent of NPR1 for their induction by salicylic acid. UGT1 encodes a protein with glucosyltransferase activity with high sequence homology to UGT2 (AT1G05530). It belongs to an UGT subfamily that binds UDP-glucose but not UDP-glucuronate
AT3G08245.1	R	1	turquoise	5359	-0.98	0.45			0.0198684	0.429639	0.604428	0.505435	None;curator_summary=;computational_description=Natural antisense transcript overlaps with AT3G52130;(source:Araport11)
AT4G05490.1	R	1	turquoise	5359	-0.98	0.45			0.00606558	0.0390834	0.174709	0.505682	RNI-like superfamily protein;conf_class=4;computational_description=RNI-like superfamily protein;(source=Araport11);conf_rating=***;gene=2115978
AT2G22370.1	R	1	turquoise	5359	-0.98	0.45			0.0402686	0.00103482	0.7498	0.505738	None;curator_summary=Encodes a subunit of the mediator complex that affects flowering time and floral organ formation through FLOWERING LOCUS C (FLC) and AGAMOUS (AG). Together with MED20
AT2G39170.1	R	1	turquoise	5359	-0.98	0.45			2.76992e-06	0.0807404	0.0548129	0.506013	None;conf_class=1;computational_description=MEF2BNB-like protein;(source=Araport11);conf_rating=*****;Dbxref=gene=2056042
AT5G09570.1	R	1	turquoise	5359	-0.98	0.45			2.56609e-11	0.0307757	0.271072	0.506176	Cox19-like CHCH family protein;computational_description=Cox19-like CHCH family protein;(source=Araport11);locus=2144771;locus_type=protein_coding
AT1G76640.1	R	1	turquoise	5359	-0.98	0.45			0.00303424	0.00113957	0.830736	0.506295	Calcium-binding EF-hand family protein;computational_description=Calcium-binding EF-hand family protein;(source=Araport11);locus=2030106;locus_type=protein_coding
AT2G40270.1	R	1	turquoise	5359	-0.98	0.45			0.67557	0.0945188	0.4169	0.506507	Protein kinase family protein;conf_class=2;computational_description=Protein kinase family protein;(source=Araport11);conf_rating=****;gene=1006228363
AT1G48670.2	R	1	turquoise	5359	-0.98	0.45			0.155278	0.103083	0.540481	0.506541	auxin-responsive GH3 family protein;conf_class=6;computational_description=auxin-responsive GH3 family protein;(source=Araport11);conf_rating=**;Dbxref=gene=2008123
AT4G39260.1	R	1	turquoise	5359	-0.98	0.45			0.0204411	0.47921	0.382988	0.506802	cold
AT4G03500.3	R	1	turquoise	5359	-0.98	0.45			0.270509	0.557522	0.440648	0.506824	Ankyrin repeat family protein;conf_class=9;computational_description=Ankyrin repeat family protein;(source=Araport11);conf_rating=*;Dbxref=gene=2128735
AT2G41380.1	R	1	turquoise	5359	-0.98	0.45			1.28256e-06	0.00245567	0.200397	0.506845	S-adenosyl-L-methionine-dependent methyltransferases superfamily protein;conf_class=2;computational_description=S-adenosyl-L-methionine-dependent methyltransferases superfamily protein;(source=Araport11);conf_rating=****;gene=2040276
AT4G31020.1	R	1	turquoise	5359	-0.98	0.45			0.382044	0.847706	0.143932	0.507388	alpha/beta-Hydrolases superfamily protein;computational_description=alpha/beta-Hydrolases superfamily protein;(source=Araport11);locus=2126704;locus_type=protein_coding
AT2G36410.1	R	1	turquoise	5359	-0.98	0.45			0.132953	0.680193	0.317581	0.507509	Family of unknown function (DUF662) ;conf_class=2;computational_description=transcriptional activator (DUF662);(source=Araport11);conf_rating=****;gene=1009021559;symbol=None;curator_summary=None
AT3G56290.1	R	1	turquoise	5359	-0.98	0.45			0.387767	0.0392238	0.00694872	0.507509	None;conf_class=1;computational_description=potassium transporter;(source=Araport11);conf_rating=*****;Dbxref=gene=2078390
AT2G40180.1	R	1	turquoise	5359	-0.98	0.45			6.93144e-09	0.0574596	0.179916	0.507664	phosphatase 2C5;curator_summary=Encodes PP2C5
AT3G13130.1	R	1	turquoise	5359	-0.98	0.45			2.51508e-05	0.226592	0.0829846	0.508522	None;conf_class=1;computational_description=transmembrane protein;(source=Araport11);conf_rating=*****;Dbxref=gene=2089993
AT3G56920.1	R	1	turquoise	5359	-0.98	0.45			0.00134532	0.236539	0.0369904	0.508822	DHHC-type zinc finger family protein;conf_class=1;computational_description=DHHC-type zinc finger family protein;(source=Araport11);conf_rating=*****;Dbxref=gene=2103649
AT3G48600.2	R	1	turquoise	5359	-0.98	0.45			0.032416	0.824229	0.118403	0.509044	SWIB complex BAF60b domain-containing protein;computational_description=SWIB complex BAF60b domain-containing protein;(source=Araport11);Dbxref=locus=2114465;locus_type=protein_coding
AT3G62260.3	R	1	turquoise	5359	-0.98	0.45			2.17569e-05	0.286535	0.0551883	0.509195	Protein phosphatase 2C family protein;computational_description=Protein phosphatase 2C family protein;(source=Araport11);locus=2098018;locus_type=protein_coding
AT5G42980.1	R	1	turquoise	5359	-0.98	0.45			7.63077e-08	0.0408655	0.0233756	0.509411	thioredoxin 3;curator_summary=encodes a cytosolic thioredoxin that reduces disulfide bridges of target proteins by the reversible formation of a disulfide bridge between two neighboring Cys residues present in the active site. Thioredoxins have been found to regulate a variety of biological reactions in prokaryotic and eukaryotic cells. The mRNA is cell-to-cell mobile.;computational_description=thioredoxin 3;(source:Araport11)
AT5G12240.2	R	1	turquoise	5359	-0.98	0.45			0.114401	0.841275	0.369119	0.510098	None;conf_class=2;computational_description=octanoyltransferase;(source=Araport11);conf_rating=****;Dbxref=gene=6530297770
AT1G05860.2	R	1	turquoise	5359	-0.98	0.45			0.0206188	0.148823	0.685308	0.510127	None;conf_class=1;computational_description=INO80 complex subunit D-like protein;(source=Araport11);conf_rating=*****;Dbxref=gene=2198697
AT3G29034.1	R	1	turquoise	5359	-0.98	0.45			9.81419e-06	0.190172	0.00465983	0.510908	None;conf_class=1;computational_description=transmembrane protein;(source=Araport11);conf_rating=*****;Dbxref=gene=1005714534
AT4G36840.2	R	1	turquoise	5359	-0.98	0.45			0.479942	0.554422	0.321702	0.510955	Galactose oxidase/kelch repeat superfamily protein;conf_class=1;computational_description=Galactose oxidase/kelch repeat superfamily protein;(source=Araport11);conf_rating=*****;Dbxref=gene=2115359
AT2G26460.1	R	1	turquoise	5359	-0.98	0.45			6.58554e-06	0.00425206	0.184401	0.511301	RED family protein;curator_summary=Encodes SMU2
AT4G16380.4	R	1	turquoise	5359	-0.98	0.45			0.00721738	0.0209102	0.222238	0.511546	None;computational_description=Heavy metal transport/detoxification superfamily protein;(source=Araport11);Dbxref=locus=1006589875;locus_type=protein_coding
AT4G06745.1	R	1	turquoise	5359	-0.98	0.45			0.00452779	0.850008	0.627813	0.511585	None;curator_summary=;computational_description=Natural antisense transcript overlaps with AT4G17840;(source:Araport11)
AT2G31305.1	R	1	turquoise	5359	-0.98	0.45			4.63004e-06	0.56093	0.0498187	0.5117	inhibitor-3;curator_summary=Encodes inhibitor-3 (Inh3)
AT3G42830.1	R	1	turquoise	5359	-0.98	0.45			0.00020533	0.736762	0.077401	0.511962	RING/U-box superfamily protein;conf_class=1;computational_description=RING/U-box superfamily protein;(source=Araport11);conf_rating=*****;gene=2099340
AT5G61495.1	R	1	turquoise	5359	-0.98	0.45			0.348588	0.647914	0.73992	0.512224	None;conf_class=6;computational_description=hypothetical protein;(source=Araport11);conf_rating=**;Dbxref=gene=5019474577
AT1G74380.1	R	1	turquoise	5359	-0.98	0.45			0.0702986	0.00787316	0.757572	0.512548	xyloglucan xylosyltransferase 5;conf_class=1;symbol=XXT5;full_name=xyloglucan xylosyltransferase 5;computational_description=xyloglucan xylosyltransferase 5;(source=Araport11);conf_rating=*****;gene=2019089
AT2G37370.3	R	1	turquoise	5359	-0.98	0.45			0.00346577	0.0418122	0.946228	0.512784	None;conf_class=3;computational_description=centrosomal protein of 135 kDa-like protein;(source=Araport11);conf_rating=****;Dbxref=gene=2049820
AT2G27280.1	R	1	turquoise	5359	-0.98	0.45			0.000128424	0.350541	0.660102	0.512928	Coiled-coil domain-containing protein 55 (DUF2040);conf_class=4;computational_description=coiled-coil protein (DUF2040);(source=Araport11);conf_rating=***;Dbxref=gene=2039619
AT5G47200.1	R	1	turquoise	5359	-0.98	0.45			5.7422e-05	0.00368971	0.35957	0.513131	RAB GTPase homolog 1A;curator_summary=AtRabD2b encodes a Rab GTPase
AT3G01930.1	R	1	turquoise	5359	-0.98	0.45			0.900772	0.608559	0.278108	0.513315	Major facilitator superfamily protein;conf_class=2;computational_description=Major facilitator superfamily protein;(source=Araport11);conf_rating=****;Dbxref=gene=1005714606
AT2G35736.2	R	1	turquoise	5359	-0.98	0.45			0.020681	0.84459	0.133925	0.513462	None;conf_class=1;computational_description=hypothetical protein;(source=Araport11);conf_rating=*****;Dbxref=gene=3696484
AT5G48120.1	R	1	turquoise	5359	-0.98	0.45			0.00123638	0.17998	0.356461	0.513797	ARM repeat superfamily protein;conf_class=4;symbol=MET18;full_name=homolog of yeast MET18;computational_description=ARM repeat superfamily protein;(source=Araport11);conf_rating=***;Dbxref=gene=2162696
AT5G06475.1	R	1	turquoise	5359	-0.98	0.45			3.2875e-09	0.0344562	0.146296	0.513877	None;curator_summary=;computational_description=None;(source:Araport11)
AT3G56825.1	R	1	turquoise	5359	-0.98	0.45			0.0628856	0.0432726	0.431168	0.514234	U2.4; snRNA; snRNA; snRNA; snRNA;Name=AT3G56825;locus_type=small_nuclear_rna;symbol=U2.4;full_name=U2 small nucleolar RNA4;computational_description=U2-4;(source=Araport11);Dbxref=locus=1005716491
AT1G05933.1	R	1	turquoise	5359	-0.98	0.45			0.160633	0.0107586	0.568858	0.514291	None;curator_summary=;computational_description=Natural antisense transcript overlaps with AT1G25220;(source:Araport11)
AT5G64020.1	R	1	turquoise	5359	-0.98	0.45			1.48925e-06	0.00227172	0.23528	0.514344	TRICHOME BIREFRINGENCE-LIKE 14;curator_summary=Encodes a member of the TBL (TRICHOME BIREFRINGENCE-LIKE) gene family containing a plant-specific DUF231 (domain of unknown function) domain. TBL gene family has 46 members
AT5G48190.1	R	1	turquoise	5359	-0.98	0.45			1.78332e-10	0.0939758	0.233025	0.514617	Domain of unknown function (DUF23);conf_class=4;computational_description=glycosyltransferase family protein (DUF23);(source=Araport11);conf_rating=***;Dbxref=gene=2164742
AT5G53300.3	R	1	turquoise	5359	-0.98	0.45			0.0156107	0.526594	0.238313	0.514725	ubiquitin-conjugating enzyme 10;curator_summary=Encodes a ubiquitin conjugating enzyme.;computational_description=ubiquitin-conjugating enzyme 10;(source:Araport11)
AT3G07900.1	R	1	turquoise	5359	-0.98	0.45			0.178354	0.215091	0.659439	0.514739	O-fucosyltransferase family protein;conf_class=1;computational_description=O-fucosyltransferase family protein;(source=Araport11);conf_rating=*****;gene=2077481
AT4G29670.2	R	1	turquoise	5359	-0.98	0.45			0.000113074	0.421593	0.560619	0.515012	atypical CYS HIS rich thioredoxin 2;curator_summary=Encodes a member of the thioredoxin family protein. Located in the chloroplast. Shows high activity towards the chloroplast 2-Cys peroxiredoxin A
AT5G16470.1	R	1	turquoise	5359	-0.98	0.45			0.0390054	0.444799	0.921426	0.515116	zinc finger (C2H2 type) family protein;computational_description=zinc finger (C2H2 type) family protein;(source=Araport11);locus=2171422;locus_type=protein_coding
AT4G06536.1	R	1	turquoise	5359	-0.98	0.45			3.42122e-05	0.281394	0.278066	0.515135	SPla/RYanodine receptor (SPRY) domain-containing protein;conf_class=1;computational_description=SPla/RYanodine receptor (SPRY) domain-containing protein;(source=Araport11);conf_rating=*****;Dbxref=gene=1005714224
AT5G42350.1	R	1	turquoise	5359	-0.98	0.45			0.00019396	0.0676409	0.0212265	0.515644	Galactose oxidase/kelch repeat superfamily protein;curator_summary=Encodes CFK1 (COP9 INTERACTING F-BOX KELCH 1)
AT5G63320.1	R	1	turquoise	5359	-0.98	0.45			6.16104e-05	0.0958855	0.0895147	0.516019	nuclear protein X1;curator_summary=Encodes NPX1 (Nuclear Protein X1)
AT5G49800.1	R	1	turquoise	5359	-0.98	0.45			0.189502	0.6936	0.26754	0.516332	Polyketide cyclase/dehydrase and lipid transport superfamily protein;conf_class=1;computational_description=Polyketide cyclase/dehydrase and lipid transport superfamily protein;(source=Araport11);conf_rating=*****;Dbxref=gene=3440643
AT3G04300.1	R	1	turquoise	5359	-0.98	0.45			0.0126463	0.051379	0.450442	0.516677	RmlC-like cupins superfamily protein;conf_class=2;computational_description=RmlC-like cupins superfamily protein;(source=Araport11);conf_rating=****;Dbxref=gene=2103094
AT1G76090.1	R	1	turquoise	5359	-0.98	0.45			0.190017	0.216329	0.503703	0.51672	sterol methyltransferase 3;curator_summary=Encodes S-adenosyl-methionine-sterol-C-methyltransferase
AT5G67490.1	R	1	turquoise	5359	-0.98	0.45			0.00680963	0.202392	0.206176	0.517069	None;computational_description=succinate dehydrogenase assembly factor;(source=Araport11);locus=2158596;locus_type=protein_coding
AT1G13370.1	R	1	turquoise	5359	-0.98	0.45			0.000845133	0.00193247	0.378579	0.517175	Histone superfamily protein;computational_description=Histone superfamily protein;(source=Araport11);locus=2009907;locus_type=protein_coding
AT2G35670.1	R	1	turquoise	5359	-0.98	0.45			0.0319652	0.744317	0.510262	0.517439	VEFS-Box of polycomb protein;curator_summary=Encodes a negative regulator of seed development in the absence of pollination. In the ovule
AT1G62610.4	R	1	turquoise	5359	-0.98	0.45			0.00797477	0.808317	0.253646	0.517532	NAD(P)-binding Rossmann-fold superfamily protein;conf_class=2;computational_description=NAD(P)-binding Rossmann-fold superfamily protein;(source=Araport11);conf_rating=****;Dbxref=gene=1006229962
AT3G12550.3	R	1	turquoise	5359	-0.98	0.45			1.07351e-05	0.288469	0.0165384	0.517683	XH/XS domain-containing protein;curator_summary=Belongs to a subgroup of SGS3-like proteins that act redundantly in RNA-directed DNA methylation: AT1G15910 (FDM1)
AT1G27390.2	R	1	turquoise	5359	-0.98	0.45			0.283874	0.637611	0.331949	0.518106	translocase outer membrane 20-2;curator_summary=Form of TOM20
AT4G23960.2	R	1	turquoise	5359	-0.98	0.45			0.178436	0.907548	0.0895638	0.518319	None;conf_class=4;computational_description=F-box family protein;(source=Araport11);conf_rating=***;Dbxref=gene=2138165
AT2G45023.1	R	1	turquoise	5359	-0.98	0.45			0.0428556	0.634006	0.573492	0.518575	other RNA;curator_summary=None;computational_description=other_RNA;(source:Araport11)
AT2G43610.1	R	1	turquoise	5359	-0.98	0.45			0.000405268	0.416315	0.00468066	0.518754	Chitinase family protein;conf_class=2;computational_description=Chitinase family protein;(source=Araport11);conf_rating=****;gene=2043933
AT3G14270.1	R	1	turquoise	5359	-0.98	0.45			0.0729767	0.514093	0.0812296	0.518873	phosphatidylinositol-4-phosphate 5-kinase family protein;curator_summary=Encodes a protein that is predicted to act as a 1-phosphatidylinositol-3-phosphate (PtdIns3P) 5-kinase based on its homology to Fab1 from yeast. It contains an FYVE domain required for binding to PtdIns3P-containing membranes in yeast
AT5G04267.1	R	1	turquoise	5359	-0.98	0.45			0.0346301	0.785465	0.442146	0.519271	None;curator_summary=This gene encodes a small protein and has either evidence of transcription or purifying selection.;computational_description=hypothetical protein;(source:Araport11)
AT2G01640.1	R	1	turquoise	5359	-0.98	0.45			0.476891	0.801943	0.0534477	0.519385	None;computational_description=ribosome biogenesis protein;(source=Araport11);locus=2065373;locus_type=protein_coding
AT5G17450.2	R	1	turquoise	5359	-0.98	0.45			0.000353346	0.451039	0.00970698	0.519505	Heavy metal transport/detoxification superfamily protein ;conf_class=1;symbol=HIPP21;full_name=heavy metal associated isoprenylated plant protein 21;computational_description=Heavy metal transport/detoxification superfamily protein;(source=Araport11);conf_rating=*****;Dbxref=gene=1006229249;curator_summary=None
AT5G46550.1	R	1	turquoise	5359	-0.98	0.45			0.040237	0.000270174	0.86023	0.520002	DNA-binding bromodomain-containing protein;conf_class=2;computational_description=DNA-binding bromodomain-containing protein;(source=Araport11);conf_rating=****;Dbxref=gene=3440468
AT1G07710.1	R	1	turquoise	5359	-0.98	0.45			0.00449262	0.016863	0.314731	0.520214	Ankyrin repeat family protein;conf_class=2;computational_description=Ankyrin repeat family protein;(source=Araport11);conf_rating=****;Dbxref=gene=2026488
AT5G48160.2	R	1	turquoise	5359	-0.98	0.45			0.813856	0.569239	0.571299	0.520262	Protein of unknown function (DUF1423);curator_summary=Encodes a nuclear PHD finger protein that is functionally redundant with OBE1 and plays an important role in the maintenance and/or establishment of the root and shoot apical meristems.;computational_description=potyvirus VPg interacting protein (DUF1423);(source:Araport11)
AT1G56242.1	R	1	turquoise	5359	-0.98	0.45			0.025037	0.017834	0.737844	0.52048	other RNA;curator_summary=None;computational_description=Natural antisense transcript overlaps with AT1G56240;(source:Araport11)
AT1G78420.1	R	1	turquoise	5359	-0.98	0.45			0.00695686	0.738374	0.360797	0.520752	RING/U-box superfamily protein;computational_description=RING/U-box superfamily protein;(source=Araport11);locus=2032110;locus_type=protein_coding
AT3G13620.1	R	1	turquoise	5359	-0.98	0.45			0.0071839	0.0695569	0.954543	0.520782	Amino acid permease family protein;curator_summary=Encodes POLYAMINE UPTAKE TRANSPORTER 4
AT2G21780.1	R	1	turquoise	5359	-0.98	0.45			4.16167e-07	0.0709448	0.817301	0.521107	None;conf_class=1;computational_description=hypothetical protein;(source=Araport11);conf_rating=*****;Dbxref=gene=2052458
AT2G03620.1	R	1	turquoise	5359	-0.98	0.45			0.500474	0.479581	0.557691	0.521255	magnesium transporter 3;curator_summary=Transmembrane magnesium transporter. One of nine family members.;computational_description=magnesium transporter 3;(source:Araport11)
AT2G42650.1	R	1	turquoise	5359	-0.98	0.45			0.000896586	0.396277	0.149352	0.521582	Ribosomal protein L1p/L10e family;conf_class=1;computational_description=Ribosomal protein L1p/L10e family;(source=Araport11);conf_rating=*****;Dbxref=gene=2041553
AT3G63060.1	R	1	turquoise	5359	-0.98	0.45			0.200025	0.797956	0.164627	0.521593	EID1-like 3;curator_summary=EDL3 is an F-box protein involved that mediated the regulation of abscisic acid signalling.;computational_description=EID1-like 3;(source:Araport11)
AT2G33710.1	R	1	turquoise	5359	-0.98	0.45			7.54572e-11	0.00443407	0.542808	0.521841	Integrase-type DNA-binding superfamily protein;curator_summary=encodes a member of the ERF (ethylene response factor) subfamily B-4 of ERF/AP2 transcription factor family. The protein contains one AP2 domain. There are 7 members in this subfamily.;computational_description=Integrase-type DNA-binding superfamily protein;(source:Araport11)
AT3G11910.2	R	1	turquoise	5359	-0.98	0.45			1.00034e-08	0.0969112	0.769203	0.521937	ubiquitin-specific protease 13;conf_class=2;symbol=UBP13;full_name=ubiquitin-specific protease 13;computational_description=ubiquitin-specific protease 13;(source=Araport11);conf_rating=****;Dbxref=gene=2081500
AT5G09960.3	R	1	turquoise	5359	-0.98	0.45			0.135249	0.888086	0.945731	0.522282	None;conf_class=2;computational_description=sorbin/SH3 domain protein;(source=Araport11);conf_rating=****;gene=2178202
AT5G22540.1	R	1	turquoise	5359	-0.98	0.45			0.000207621	0.314219	0.0140078	0.522405	Plant protein of unknown function (DUF247);conf_class=1;computational_description=transmembrane protein
AT4G35660.1	R	1	turquoise	5359	-0.98	0.45			6.26137e-08	0.0503346	0.985846	0.522904	Arabidopsis protein of unknown function (DUF241);conf_class=1;computational_description=selection/upkeep of intraepithelial T-cells protein
AT5G06265.6	R	1	turquoise	5359	-0.98	0.45			0.0898059	0.74613	0.630645	0.523315	None;conf_class=1;computational_description=hyaluronan mediated motility receptor-like protein;(source=Araport11);conf_rating=*****;Dbxref=gene=3709383
AT3G61360.1	R	1	turquoise	5359	-0.98	0.45			0.0131981	0.648228	0.0527332	0.523439	Tetratricopeptide repeat (TPR)-like superfamily protein;computational_description=Tetratricopeptide repeat (TPR)-like superfamily protein;(source=Araport11);locus=2098941;locus_type=protein_coding
AT5G14980.1	R	1	turquoise	5359	-0.98	0.45			0.565652	0.166783	0.863134	0.523664	alpha/beta-Hydrolases superfamily protein;computational_description=alpha/beta-Hydrolases superfamily protein;(source=Araport11);locus=2147790;locus_type=protein_coding
AT3G25570.1	R	1	turquoise	5359	-0.98	0.45			0.251095	0.0652649	0.604875	0.524539	Adenosylmethionine decarboxylase family protein;computational_description=Adenosylmethionine decarboxylase family protein;(source=Araport11);locus=2094473;locus_type=protein_coding
AT5G12110.1	R	1	turquoise	5359	-0.98	0.45			0.150065	0.00049235	0.100465	0.524617	Glutathione S-transferase
AT3G22820.1	R	1	turquoise	5359	-0.98	0.45			0.168512	0.922667	0.703359	0.524636	allergen-related;conf_class=2;symbol=CLL1;full_name=CHALLAH-LIKE 1;computational_description=allergen-like protein;(source=Araport11);conf_rating=****;Dbxref=gene=2094423
AT5G02055.1	R	1	turquoise	5359	-0.98	0.45			0.026227	0.433095	0.268842	0.524694	None;curator_summary=;computational_description=None;(source:Araport11)
AT1G09835.1	R	1	turquoise	5359	-0.98	0.45			0.454274	0.365868	0.278354	0.525231	None;curator_summary=;computational_description=novel transcribed region;(source:Araport11)
AT1G11592.2	R	1	turquoise	5359	-0.98	0.45			0.561978	0.75388	0.997111	0.525662	other RNA;curator_summary=None;computational_description=other_RNA;(source:Araport11)
AT1G49790.1	R	1	turquoise	5359	-0.98	0.45			0.582489	0.476868	0.697255	0.525737	F-box associated ubiquitination effector family protein;conf_class=2;computational_description=F-box associated ubiquitination effector family protein;(source=Araport11);conf_rating=****;Dbxref=gene=2007287
AT4G02830.3	R	1	turquoise	5359	-0.98	0.45			0.642095	0.721439	0.156927	0.525745	None;conf_class=3;computational_description=hypothetical protein;(source=Araport11);conf_rating=****;Dbxref=gene=2140229
AT5G57190.1	R	1	turquoise	5359	-0.98	0.45			1.66675e-05	0.249091	0.0149124	0.525751	phosphatidylserine decarboxylase 2;curator_summary=Encodes the minor form of the two non-mitochondrail phosphatidylserine decarboxylase. The gene expression level is very low. Located at the tonoplast.;computational_description=phosphatidylserine decarboxylase 2;(source:Araport11)
AT4G35890.2	R	1	turquoise	5359	-0.98	0.45			0.0440161	0.275127	0.0793411	0.52614	winged-helix DNA-binding transcription factor family protein;curator_summary=Encodes a cytoplasmic LAM domain containing protein that is involved in leaf senescence. The mRNA is cell-to-cell mobile.;computational_description=winged-helix DNA-binding transcription factor family protein;(source:Araport11)
AT1G02220.1	R	1	turquoise	5359	-0.98	0.45			4.60066e-08	0.00713498	0.132222	0.526324	NAC domain containing protein 3;conf_class=1;symbol=NAC003;full_name=NAC domain containing protein 3;computational_description=NAC domain containing protein 3;(source=Araport11);conf_rating=*****;gene=3435906
AT5G36925.1	R	1	turquoise	5359	-0.98	0.45			1.03898e-06	0.12476	0.0271201	0.526336	None;computational_description=hypothetical protein;(source=Araport11);locus=1005716818;locus_type=protein_coding
AT1G62300.1	R	1	turquoise	5359	-0.98	0.45			5.9854e-12	0.0710828	0.170057	0.526435	WRKY family transcription factor;curator_summary=Encodes a transcription factor WRKY6. Regulates Phosphate1 (Pho1) expression in response to low phosphate (Pi) stress.;computational_description=WRKY family transcription factor;(source:Araport11)
AT1G62080.1	R	1	turquoise	5359	-0.98	0.45			0.011425	0.366637	0.10613	0.526444	None;computational_description=transmembrane protein;(source=Araport11);Dbxref=locus=2018072;locus_type=protein_coding
AT3G17980.1	R	1	turquoise	5359	-0.98	0.45			1.08137e-05	0.153542	0.260764	0.526594	Calcium-dependent lipid-binding (CaLB domain) family protein;conf_class=2;symbol=C2;full_name=C2 domain;computational_description=Calcium-dependent lipid-binding (CaLB domain) family protein;(source=Araport11);conf_rating=****;Dbxref=gene=2088504
AT3G01790.3	R	1	turquoise	5359	-0.98	0.45			0.035162	0.537258	0.796263	0.526609	Ribosomal protein L13 family protein;conf_class=2;computational_description=Ribosomal protein L13 family protein;(source=Araport11);conf_rating=****;Dbxref=gene=1005714607
AT1G20823.1	R	1	turquoise	5359	-0.98	0.45			2.76087e-11	0.0527584	0.317695	0.526861	RING/U-box superfamily protein;computational_description=RING/U-box superfamily protein;(source=Araport11);locus=2825708;locus_type=protein_coding
AT5G56660.1	R	1	turquoise	5359	-0.98	0.45			0.00154894	0.00327904	0.61607	0.526863	IAA-leucine resistant (ILR)-like 2;curator_summary=encodes IAA-amino acid hydrolase that has a broad range of substrate specificity. It is most active on IAA-Ala among the IAA-conjugate hydrolases tested.;computational_description=IAA-leucine resistant (ILR)-like 2;(source:Araport11)
AT3G52800.2	R	1	turquoise	5359	-0.98	0.45			5.84669e-06	0.184429	0.0587682	0.527213	A20/AN1-like zinc finger family protein;conf_class=2;computational_description=A20/AN1-like zinc finger family protein;(source=Araport11);conf_rating=****;gene=2083207
AT1G68740.2	R	1	turquoise	5359	-0.98	0.45			1.62918e-18	0.0313116	0.334044	0.527695	EXS (ERD1/XPR1/SYG1) family protein;curator_summary=Encodes PHO1;H1
AT2G48075.1	R	1	turquoise	5359	-0.98	0.45			0.0528517	0.120935	0.320579	0.528144	None;conf_class=1;computational_description=hypothetical protein;(source=Araport11);conf_rating=*****;Dbxref=gene=1009021624
AT3G08560.1	R	1	turquoise	5359	-0.98	0.45			0.0749175	0.123748	0.217612	0.528631	vacuolar H+-ATPase subunit E isoform 2;conf_class=1;symbol=VHA-E2;full_name=vacuolar H+-ATPase subunit E isoform 2;computational_description=vacuolar H+-ATPase subunit E isoform 2;(source=Araport11);conf_rating=*****;gene=2077892
AT2G04160.1	R	1	turquoise	5359	-0.98	0.45			2.73214e-09	0.155851	0.134918	0.528677	Subtilisin-like serine endopeptidase family protein;curator_summary=isolated from differential screening of a cDNA library from auxin-treated root culture. encodes a protein similar to subtilisin-like serine protease which is believed to be active outside the plant cell.;computational_description=Subtilisin-like serine endopeptidase family protein;(source:Araport11)
AT2G09290.1	R	1	turquoise	5359	-0.98	0.45			0.13562	0.606976	0.929618	0.528824	None;curator_summary=;computational_description=None;(source:Araport11)
AT5G06510.2	R	1	turquoise	5359	-0.98	0.45			6.58577e-13	0.00837333	0.381957	0.529	nuclear factor Y
AT4G11270.2	R	1	turquoise	5359	-0.98	0.45			0.0686483	0.292617	0.0954825	0.52919	Transducin/WD40 repeat-like superfamily protein;conf_class=2;computational_description=Transducin/WD40 repeat-like superfamily protein;(source=Araport11);conf_rating=****;gene=2128287
AT2G20240.1	R	1	turquoise	5359	-0.98	0.45			0.00278481	0.746865	0.297517	0.529442	Protein of unknown function (DUF3741);conf_class=1;symbol=TRM17;full_name=TON1 Recruiting Motif 17;computational_description=GPI-anchored adhesin-like protein
AT5G57510.1	R	1	turquoise	5359	-0.98	0.45			1.18281e-08	0.0480056	0.0341945	0.529443	None;conf_class=8;computational_description=cotton fiber protein;(source=Araport11);conf_rating=*;Dbxref=gene=2174536
AT5G15260.2	R	1	turquoise	5359	-0.98	0.45			0.00479736	0.0287456	0.556867	0.530058	Ribosomal protein L34e superfamily protein;conf_class=2;computational_description=ribosomal protein L34e superfamily protein;(source=Araport11);conf_rating=****;Dbxref=gene=2150940
AT1G08010.3	R	1	turquoise	5359	-0.98	0.45			0.915579	0.640719	0.794224	0.530398	GATA transcription factor 11;curator_summary=Encodes a member of the GATA factor family of zinc finger transcription factors.;computational_description=GATA transcription factor 11;(source:Araport11)
AT5G54800.1	R	1	turquoise	5359	-0.98	0.45			6.11058e-05	0.00306826	0.189081	0.530455	glucose 6-phosphate/phosphate translocator 1;curator_summary=Encodes glucose6-Phosphate/phosphate transporter 1. Essential for pollen maturation and embryo sac development. The mRNA is cell-to-cell mobile.;computational_description=glucose 6-phosphate/phosphate translocator 1;(source:Araport11)
AT4G04205.1	R	1	turquoise	5359	-0.98	0.45			0.668307	0.708412	0.172676	0.530673	None;curator_summary=;computational_description=None;(source:Araport11)
AT1G07460.1	R	1	turquoise	5359	-0.98	0.45			7.29564e-06	0.12232	0.481564	0.531	None;conf_class=1;computational_description=Concanavalin A-like lectin family protein;(source=Araport11);conf_rating=*****;gene=2025036
AT3G57160.2	R	1	turquoise	5359	-0.98	0.45			0.212621	0.776585	0.963841	0.531462	None;conf_class=1;computational_description=cysteine-rich TM module stress tolerance protein;(source=Araport11);conf_rating=*****;Dbxref=gene=1005714630
AT1G65250.1	R	1	turquoise	5359	-0.98	0.45			0.00481077	0.916377	0.227471	0.531631	Protein kinase superfamily protein;computational_description=Protein kinase superfamily protein;(source=Araport11);Dbxref=locus=2206235;locus_type=protein_coding
AT5G22000.4	R	1	turquoise	5359	-0.98	0.45			0.0246384	0.665964	0.70116	0.531882	RING-H2 group F2A;curator_summary=encodes a RING-type E3 ubiquitin ligase implicated in gametogenesis. Double mutant analyses with RHF1a suggests that RHF2a may be involved in targetting ICK4KRP6 for degradation following meiosis in order to allow the mitoses associated with megagametogenesis and microgametogenesis to occur. RHF2a is expressed in all four floral whorls and is present at ~8-fold higher levels than RHF1a in inflorescences by RT-PCR analyses.;computational_description=RING-H2 group F2A;(source:Araport11)
AT5G13750.3	R	1	turquoise	5359	-0.98	0.45			0.000876053	0.37217	0.109665	0.531924	zinc induced facilitator-like 1;conf_class=2;symbol=ZIFL1;full_name=zinc induced facilitator-like 1;computational_description=zinc induced facilitator-like 1;(source=Araport11);conf_rating=****;Dbxref=gene=1005027722
AT5G52840.2	R	1	turquoise	5359	-0.98	0.45			0.383095	0.584273	0.368	0.532047	NADH-ubiquinone oxidoreductase-related;conf_class=2;computational_description=NADH-ubiquinone oxidoreductase-like protein;(source=Araport11);conf_rating=****;gene=2176916
AT5G55380.1	R	1	turquoise	5359	-0.98	0.45			0.631477	0.511703	0.163943	0.532151	MBOAT (membrane bound O-acyl transferase) family protein;conf_class=1;computational_description=MBOAT (membrane bound O-acyl transferase) family protein;(source=Araport11);conf_rating=*****;Dbxref=gene=2173961
AT2G21370.3	R	1	turquoise	5359	-0.98	0.45			0.295939	0.577661	0.2721	0.532152	xylulose kinase-1;curator_summary=Although this gene has a sequence similar to xylulose kinases
AT5G14895.1	R	1	turquoise	5359	-0.98	0.45			0.0624522	0.40322	0.749721	0.532399	None;curator_summary=;computational_description=NHL domain protein;(source:Araport11)
AT4G32070.1	R	1	turquoise	5359	-0.98	0.45			2.57883e-05	0.0262366	0.445985	0.533009	Octicosapeptide/Phox/Bem1p (PB1) domain-containing protein / tetratricopeptide repeat (TPR)-containing protein;curator_summary=Encodes one of the 36 carboxylate clamp (CC)-tetratricopeptide repeat (TPR) proteins (Prasad 2010
AT3G26820.2	R	1	turquoise	5359	-0.98	0.45			6.28096e-06	0.0282116	0.160569	0.533107	Esterase/lipase/thioesterase family protein;computational_description=Esterase/lipase/thioesterase family protein;(source=Araport11);locus=2088474;locus_type=protein_coding
AT3G25600.1	R	1	turquoise	5359	-0.98	0.45			1.29676e-05	0.395523	0.10693	0.533297	Calcium-binding EF-hand family protein;computational_description=Calcium-binding EF-hand family protein;(source=Araport11);locus=2102340;locus_type=protein_coding
AT2G28570.1	R	1	turquoise	5359	-0.98	0.45			1.38769e-06	0.0997655	0.399417	0.533575	None;conf_class=1;computational_description=hypothetical protein;(source=Araport11);conf_rating=*****;Dbxref=gene=2056592
AT2G46380.2	R	1	turquoise	5359	-0.98	0.45			0.0402202	0.0484445	0.981445	0.533858	Protein of unknown function (DUF3133);conf_class=1;computational_description=extra-large G-like protein
AT1G25277.1	R	1	turquoise	5359	-0.98	0.45			0.260887	0.861962	0.423162	0.53391	None;curator_summary=;computational_description=hypothetical protein;(source:Araport11)
AT2G20825.1	R	1	turquoise	5359	-0.98	0.45			8.1776e-08	0.00821838	0.471781	0.534618	Developmental regulator
AT2G27050.1	R	1	turquoise	5359	-0.98	0.45			0.000102612	0.00170222	0.877988	0.534834	ETHYLENE-INSENSITIVE3-like 1;curator_summary=ethylene-insensitive3-like1 (EIL1) The mRNA is cell-to-cell mobile.;computational_description=ETHYLENE-INSENSITIVE3-like 1;(source:Araport11)
AT5G64000.1	R	1	turquoise	5359	-0.98	0.45			1.1439e-08	0.00992598	0.679047	0.534842	Inositol monophosphatase family protein;curator_summary=3'(2')
AT1G33600.1	R	1	turquoise	5359	-0.98	0.45			0.298369	0.838236	0.23116	0.534864	Leucine-rich repeat (LRR) family protein;conf_class=1;computational_description=Leucine-rich repeat (LRR) family protein;(source=Araport11);conf_rating=*****;gene=2197585
AT3G05858.1	R	1	turquoise	5359	-0.98	0.45			3.00503e-19	0.010281	0.378341	0.534904	None;conf_class=1;computational_description=hypothetical protein;(source=Araport11);conf_rating=*****;Dbxref=gene=4515101373
AT3G04720.1	R	1	turquoise	5359	-0.98	0.45			2.41984e-05	0.0691181	0.0297063	0.535354	pathogenesis-related 4;curator_summary=Encodes a protein similar to the antifungal chitin-binding protein hevein from rubber tree latex. mRNA levels increase in response to ethylene and turnip crinkle virus infection. The mRNA is cell-to-cell mobile.;computational_description=pathogenesis-related 4;(source:Araport11)
AT3G02705.1	R	1	turquoise	5359	-0.98	0.45			0.0759296	0.586822	0.818022	0.535833	None;curator_summary=;computational_description=None;(source:Araport11)
AT4G28088.1	R	1	turquoise	5359	-0.98	0.45			0.0263811	0.259983	0.782539	0.536188	Low temperature and salt responsive protein family;conf_class=1;computational_description=Low temperature and salt responsive protein family;(source=Araport11);conf_rating=*****;Dbxref=gene=1006228941
AT2G28330.1	R	1	turquoise	5359	-0.98	0.45			0.0998073	0.27371	0.678609	0.536229	None;computational_description=hypothetical protein;(source=Araport11);Dbxref=locus=2057537;locus_type=protein_coding
AT1G74590.1	R	1	turquoise	5359	-0.98	0.45			1.18765e-09	0.00402059	0.639045	0.536363	glutathione S-transferase TAU 10;curator_summary=Encodes glutathione transferase belonging to the tau class of GSTs. Naming convention according to Wagner et al. (2002).;computational_description=glutathione S-transferase TAU 10;(source:Araport11)
AT5G55530.1	R	1	turquoise	5359	-0.98	0.45			0.475364	0.568123	0.513159	0.536458	Calcium-dependent lipid-binding (CaLB domain) family protein;conf_class=2;computational_description=Calcium-dependent lipid-binding (CaLB domain) family protein;(source=Araport11);conf_rating=****;Dbxref=gene=1006229386
AT3G06435.2	R	1	turquoise	5359	-0.98	0.45			0.0481132	0.303377	0.415273	0.536515	Expressed protein;conf_class=1;computational_description=Expressed protein;(source=Araport11);conf_rating=*****;Dbxref=gene=1006228500
AT3G19980.1	R	1	turquoise	5359	-0.98	0.45			3.34729e-10	0.00288004	0.0575057	0.53652	flower-specific
AT5G38895.1	R	1	turquoise	5359	-0.98	0.45			0.499378	0.771681	0.894158	0.536538	RING/U-box superfamily protein;conf_class=2;computational_description=RING/U-box superfamily protein;(source=Araport11);conf_rating=****;gene=3708042
AT3G12700.3	R	1	turquoise	5359	-0.98	0.45			0.0162977	0.257659	0.501716	0.537081	Eukaryotic aspartyl protease family protein;curator_summary=Encodes an aspartic protease has an important regulatory function in chloroplasts that not only influences photosynthetic carbon metabolism but also plastid and nuclear gene expression.;computational_description=Eukaryotic aspartyl protease family protein;(source:Araport11)
AT2G04785.1	R	1	turquoise	5359	-0.98	0.45			0.0472948	0.873846	0.715944	0.537331	None;curator_summary=;computational_description=None;(source:Araport11)
AT1G17260.1	R	1	turquoise	5359	-0.98	0.45			9.14436e-07	0.11071	0.867541	0.537854	autoinhibited H(+)-ATPase isoform 10;curator_summary=Belongs to H+-APTase gene family
AT3G05520.1	R	1	turquoise	5359	-0.98	0.45			0.338862	0.0869694	0.53375	0.53823	Subunits of heterodimeric actin filament capping protein Capz superfamily;curator_summary=Encodes a capping protein that acts as a phosphatidic acid biosensor and key transducer of fluxes in membrane signaling phospholipids into changes in actin cytoskeleton dynamics.;computational_description=Subunits of heterodimeric actin filament capping protein Capz superfamily;(source:Araport11)
AT4G27300.1	R	1	turquoise	5359	-0.98	0.45			0.0407069	0.0982266	0.617107	0.538651	S-locus lectin protein kinase family protein;conf_class=4;computational_description=S-locus lectin protein kinase family protein;(source=Araport11);conf_rating=***;Dbxref=gene=2131693
AT3G48470.1	R	1	turquoise	5359	-0.98	0.45			0.266853	0.972418	0.0233134	0.538787	embryo defective 2423;conf_class=6;symbol=EMB2423;full_name=EMBRYO DEFECTIVE 2423;computational_description=embryo defective 2423;(source=Araport11);conf_rating=**;Dbxref=gene=504953490
AT2G33820.2	R	1	turquoise	5359	-0.98	0.45			0.28995	0.248279	0.725583	0.53886	None;curator_summary=encodes a mitochondrial ornithine transporter which exports ornithine from the mitochondrion to the cytosol;computational_description=Mitochondrial substrate carrier family protein;(source:Araport11)
AT5G09115.1	R	1	turquoise	5359	-0.98	0.45			0.000817941	0.190233	0.0646585	0.538887	None;curator_summary=;computational_description=novel transcribed region; detected in root
AT1G54140.1	R	1	turquoise	5359	-0.98	0.45			1.71847e-10	0.127427	0.252358	0.539832	TATA binding protein associated factor 21kDa subunit;curator_summary=putative TATA binding protein associated factor 21kDa;computational_description=TATA binding protein associated factor 21kDa subunit;(source:Araport11)
AT4G16500.1	R	1	turquoise	5359	-0.98	0.45			0.17603	0.41473	0.74739	0.54024	Cystatin/monellin superfamily protein;computational_description=Cystatin/monellin superfamily protein;(source=Araport11);locus=2130709;locus_type=protein_coding
AT5G13500.2	R	1	turquoise	5359	-0.98	0.45			0.144301	0.367446	0.857328	0.540867	None;computational_description=Hyp O-arabinosyltransferase-like protein;(source=Araport11);locus=2185046;locus_type=protein_coding
AT2G46430.1	R	1	turquoise	5359	-0.98	0.45			0.0170912	0.0199773	0.414269	0.540869	cyclic nucleotide gated channel 3;curator_summary=Encodes a cyclic nucleotide gated channel
AT5G52700.1	R	1	turquoise	5359	-0.98	0.45			6.40854e-06	0.10656	0.0697099	0.540956	Copper transport protein family;conf_class=10;computational_description=Copper transport protein family;(source=Araport11);Dbxref=gene=2149653
AT5G15300.1	R	1	turquoise	5359	-0.98	0.45			0.516945	0.973372	0.738484	0.541399	Pentatricopeptide repeat (PPR) superfamily protein;conf_class=1;computational_description=Pentatricopeptide repeat (PPR) superfamily protein;(source=Araport11);conf_rating=*****;Dbxref=gene=2150995
AT5G64610.1	R	1	turquoise	5359	-0.98	0.45			9.64766e-05	0.0179054	0.388266	0.541576	histone acetyltransferase of the MYST family 1;curator_summary=Encodes an enzyme with histone acetyltransferase activity. HAM1 primarily acetylate histone H4
AT4G25010.1	R	1	turquoise	5359	-0.98	0.45			6.99076e-17	0.00497966	0.385419	0.541958	Nodulin MtN3 family protein;curator_summary=Encodes a member of the SWEET sucrose efflux transporter family proteins. Together with SWEET13
AT1G66580.1	R	1	turquoise	5359	-0.98	0.45			0.000252469	0.019248	0.427793	0.541992	senescence associated gene 24;conf_class=1;symbol=SAG24;full_name=senescence associated gene 24;computational_description=senescence associated gene 24;(source=Araport11);conf_rating=*****;gene=2195154
AT1G50020.1	R	1	turquoise	5359	-0.98	0.45			0.00295331	0.0126395	0.254285	0.542041	None;conf_class=2;computational_description=tubulin alpha-6 chain;(source=Araport11);conf_rating=****;gene=2031009
AT3G23245.1	R	1	turquoise	5359	-0.98	0.45			2.20484e-08	0.197576	0.398863	0.542662	None;conf_class=8;computational_description=hypothetical protein;(source=Araport11);conf_rating=*;Dbxref=gene=504953623
AT2G40715.1	R	1	turquoise	5359	-0.98	0.45			0.000625982	0.0236646	0.47733	0.542949	None;curator_summary=;computational_description=hypothetical protein;(source:Araport11)
AT5G16453.1	R	1	turquoise	5359	-0.98	0.45			0.0120729	0.0717079	0.411737	0.543133	Defensin-like (DEFL) family protein;curator_summary=Encodes a defensin-like (DEFL) family protein.;computational_description=Defensin-like (DEFL) family protein;(source:Araport11)
AT5G13910.1	R	1	turquoise	5359	-0.98	0.45			2.87134e-08	0.130162	0.027762	0.543448	Integrase-type DNA-binding superfamily protein;curator_summary=Encodes a member of the ERF (ethylene response factor) subfamily B-1 of ERF/AP2 transcription factor family (LEAFY PETIOLE). The protein contains one AP2 domain. There are 15 members in this subfamily including ATERF-3
AT3G00540.1	R	1	turquoise	5359	-0.98	0.45			0.0103324	0.0467001	0.938921	0.543481	None;curator_summary=;computational_description=novel transcribed region;(source:Araport11)
AT5G34800.1	R	1	turquoise	5359	-0.98	0.45			0.188044	0.563389	0.23592	0.543693	transposable element gene;curator_summary=None;computational_description=transposable_element_gene;pseudogene
AT4G10780.2	R	1	turquoise	5359	-0.98	0.45			0.0334127	0.0966268	0.62069	0.544166	LRR and NB-ARC domains-containing disease resistance protein;conf_class=4;computational_description=LRR and NB-ARC domains-containing disease resistance protein;(source=Araport11);conf_rating=***;gene=2132740
AT5G09405.1	R	1	turquoise	5359	-0.98	0.45			0.771416	0.86978	0.989615	0.544324	None;curator_summary=;computational_description=Natural antisense transcript overlaps with AT5G65630;(source:Araport11)
AT3G26910.3	R	1	turquoise	5359	-0.98	0.45			0.000676623	0.372639	0.0408443	0.544362	None;conf_class=2;computational_description=hydroxyproline-rich glycoprotein family protein;(source=Araport11);conf_rating=****;Dbxref=gene=1009021797
AT2G05165.1	R	1	turquoise	5359	-0.98	0.45			0.00033844	0.789103	0.509795	0.544807	None;curator_summary=;computational_description=novel transcribed region; detected in root
AT3G56890.1	R	1	turquoise	5359	-0.98	0.45			0.258189	0.500402	0.317515	0.545226	F-box associated ubiquitination effector family protein;conf_class=8;computational_description=F-box associated ubiquitination effector family protein;(source=Araport11);conf_rating=*;Dbxref=gene=2103604
AT5G13330.1	R	1	turquoise	5359	-0.98	0.45			1.09719e-10	0.0654366	0.139672	0.545427	related to AP2 6l;curator_summary=encodes a member of the ERF (ethylene response factor) subfamily B-4 of ERF/AP2 transcription factor family. The protein contains one AP2 domain. There are 7 members in this subfamily.;computational_description=related to AP2 6l;(source:Araport11)
AT1G56320.1	R	1	turquoise	5359	-0.98	0.45			4.06987e-07	0.000343444	0.857682	0.545698	None;conf_class=1;computational_description=hypothetical protein;(source=Araport11);conf_rating=*****;gene=2011810
AT1G34110.2	R	1	turquoise	5359	-0.98	0.45			0.0455394	0.146014	0.516656	0.54573	Leucine-rich receptor-like protein kinase family protein;computational_description=Leucine-rich receptor-like protein kinase family protein;(source=Araport11);locus=2009071;locus_type=protein_coding
AT4G10130.2	R	1	turquoise	5359	-0.98	0.45			0.827975	0.560863	0.493074	0.545785	DNAJ heat shock N-terminal domain-containing protein;conf_class=1;computational_description=DNAJ heat shock N-terminal domain-containing protein;(source=Araport11);conf_rating=*****;Dbxref=gene=3706881
AT1G27760.2	R	1	turquoise	5359	-0.98	0.45			1.28818e-05	0.128267	0.670913	0.54582	interferon-related developmental regulator family protein / IFRD protein family;curator_summary=Encodes a protein with similarity to human interferon-related developmental regulator (IFRD)that is involved in salt tolerance. Loss of function mutations are hypersensitive to salt stress and have reduced fertility. SAT32 is found in the cytoplasm but appears to translocate to the nucleus when plants are subject to salt stress.;computational_description=interferon-related developmental regulator family protein / IFRD protein family;(source:Araport11)
AT4G14500.1	R	1	turquoise	5359	-0.98	0.45			0.208297	0.248186	0.929965	0.545841	Polyketide cyclase/dehydrase and lipid transport superfamily protein; miRNA;curator_summary=None;computational_description=Polyketide cyclase/dehydrase and lipid transport superfamily protein;(source:Araport11)
AT5G56150.2	R	1	turquoise	5359	-0.98	0.45			0.35521	0.5689	0.204923	0.545983	ubiquitin-conjugating enzyme 30;conf_class=2;symbol=UBC30;full_name=ubiquitin-conjugating enzyme 30;computational_description=ubiquitin-conjugating enzyme 30;(source=Araport11);conf_rating=****;gene=1005715815;curator_summary=None
AT1G09915.1	R	1	turquoise	5359	-0.98	0.45			0.119861	0.187861	0.560512	0.546088	None;curator_summary=;computational_description=novel transcribed region;(source:Araport11)
AT1G64105.1	R	1	turquoise	5359	-0.98	0.45			0.0347766	0.988815	0.338079	0.546483	NAC domain containing protein 27;conf_class=1;symbol=NAC027;full_name=NAC domain containing protein 27;computational_description=NAC domain containing protein 27;(source=Araport11);conf_rating=*****;gene=3688938
AT5G09260.1	R	1	turquoise	5359	-0.98	0.45			0.0262968	0.0157844	0.558305	0.546602	vacuolar protein sorting-associated protein 20.2;conf_class=2;symbol=VPS20.2;full_name=vacuolar protein sorting-associated protein 20.2;computational_description=vacuolar protein sorting-associated protein 20.2;(source=Araport11);conf_rating=****;gene=3443394
AT5G17640.1	R	1	turquoise	5359	-0.98	0.45			5.00244e-05	0.129225	0.651276	0.546634	Protein of unknown function (DUF1005);curator_summary=Expression of this gene is induced by abscisic acid and salt stress.;computational_description=nuclear factor 1 A-type protein (DUF1005);(source:Araport11)
AT2G47200.1	R	1	turquoise	5359	-0.98	0.45			7.60163e-05	0.00384976	0.673043	0.546789	None;conf_class=1;computational_description=hypothetical protein;(source=Araport11);conf_rating=*****;Dbxref=gene=2065138
AT3G09290.1	R	1	turquoise	5359	-0.98	0.45			1.6074e-09	0.105618	0.190843	0.546869	telomerase activator1;curator_summary=encodes activation factor TAC1 which mediates telomerase activity;computational_description=telomerase activator1;(source:Araport11)
AT3G10100.1	R	1	turquoise	5359	-0.98	0.45			0.00636639	0.000669487	0.250284	0.546983	transposable element gene;curator_summary=None;computational_description=transposable_element_gene;similar to ASY2
AT4G28400.1	R	1	turquoise	5359	-0.98	0.45			0.0683739	0.42238	0.911812	0.547033	Protein phosphatase 2C family protein;conf_class=2;computational_description=Protein phosphatase 2C family protein;(source=Araport11);conf_rating=****;Dbxref=gene=2121372
AT5G55125.1	R	1	turquoise	5359	-0.98	0.45			0.217457	0.799914	0.827974	0.547144	Ribosomal protein L31;conf_class=1;computational_description=Ribosomal protein L31;(source=Araport11);conf_rating=*****;Dbxref=gene=4515102392
AT3G04400.1	R	1	turquoise	5359	-0.98	0.45			0.00469435	0.169335	0.515059	0.547287	Ribosomal protein L14p/L23e family protein;conf_class=2;symbol=emb2171;full_name=embryo defective 2171;computational_description=Ribosomal protein L14p/L23e family protein;(source=Araport11);conf_rating=****;gene=2100914
AT4G36030.1	R	1	turquoise	5359	-0.98	0.45			4.34568e-09	0.0190224	0.363727	0.54767	armadillo repeat only 3;curator_summary=Armadillo repeat protein. One of a family of four in Arabidopsis. Expressed in vegetative tissues
AT2G01035.1	R	1	turquoise	5359	-0.98	0.45			0.0124958	0.25214	0.377139	0.54803	None;curator_summary=;computational_description=hypothetical protein;(source:Araport11)
AT3G12800.1	R	1	turquoise	5359	-0.98	0.45			6.80978e-06	0.000446024	0.421708	0.54812	short-chain dehydrogenase-reductase B;conf_class=2;symbol=SDRB;full_name=short-chain dehydrogenase-reductase B;computational_description=short-chain dehydrogenase-reductase B;(source=Araport11);conf_rating=****;gene=2087769
AT5G12930.1	R	1	turquoise	5359	-0.98	0.45			2.18529e-05	0.743346	0.125144	0.548519	None;conf_class=2;computational_description=inactive rhomboid protein;(source=Araport11);conf_rating=****;Dbxref=gene=2182254
AT4G25330.1	R	1	turquoise	5359	-0.98	0.45			0.00690178	0.512364	0.523823	0.548572	None;conf_class=1;computational_description=SAWADEE protein;(source=Araport11);conf_rating=*****;Dbxref=gene=3439780
AT3G09340.1	R	1	turquoise	5359	-0.98	0.45			0.000247218	0.330323	0.623403	0.548726	Transmembrane amino acid transporter family protein;conf_class=6;computational_description=Transmembrane amino acid transporter family protein;(source=Araport11);conf_rating=**;Dbxref=gene=2083548
AT1G05730.1	R	1	turquoise	5359	-0.98	0.45			0.0530519	0.134712	0.812949	0.548729	Eukaryotic protein of unknown function (DUF842);conf_class=1;computational_description=FAM136A-like protein (DUF842);(source=Araport11);conf_rating=*****;Dbxref=gene=2031942
AT1G71170.1	R	1	turquoise	5359	-0.98	0.45			0.000549176	0.0347628	0.730327	0.549087	6-phosphogluconate dehydrogenase family protein;conf_class=1;computational_description=6-phosphogluconate dehydrogenase family protein;(source=Araport11);conf_rating=*****;Dbxref=gene=2026340
AT1G80820.2	R	1	turquoise	5359	-0.98	0.45			2.0356e-07	0.264836	0.267604	0.549191	cinnamoyl coa reductase;curator_summary=Encodes an cinnamoyl CoA reductase isoform. Involved in lignin biosynthesis.;computational_description=cinnamoyl coa reductase;(source:Araport11)
AT2G45750.1	R	1	turquoise	5359	-0.98	0.45			0.0134346	0.0522668	0.796524	0.549223	S-adenosyl-L-methionine-dependent methyltransferases superfamily protein;conf_class=2;computational_description=S-adenosyl-L-methionine-dependent methyltransferases superfamily protein;(source=Araport11);conf_rating=****;Dbxref=gene=2050678
AT1G16510.1	R	1	turquoise	5359	-0.98	0.45			2.90815e-14	0.01353	0.515704	0.549399	SAUR-like auxin-responsive protein family ;curator_summary=Encodes a clade III SAUR gene with a distinctive expression pattern in root meristems. It is normally expressed in the quiescent center and cortex/endodermis initials and upon auxin stimulation
AT5G17990.1	R	1	turquoise	5359	-0.98	0.45			5.67048e-10	0.0103811	0.352322	0.549573	tryptophan biosynthesis 1;curator_summary=Encodes the tryptophan biosynthetic enzyme phosphoribosylanthranilate transferase (PAT1
ATMG00100.1	R	1	turquoise	5359	-0.98	0.45			0.0279106	0.00849914	0.511043	0.550334	None;gbkey=Gene;gene=trnK(TTT);locus_type=tRNA
AT1G69030.1	R	1	turquoise	5359	-0.98	0.45			0.00548604	0.386293	0.0401637	0.550836	BSD domain-containing protein;conf_class=2;computational_description=BSD domain-containing protein;(source=Araport11);conf_rating=****;Dbxref=gene=2033217
AT1G64572.1	R	1	turquoise	5359	-0.98	0.45			0.000676672	0.0557446	0.611752	0.551135	None;curator_summary=None;computational_description=other_RNA;(source:Araport11)
AT3G50340.1	R	1	turquoise	5359	-0.98	0.45			0.0135398	0.225283	0.534374	0.551562	None;conf_class=1;computational_description=hypothetical protein;(source=Araport11);conf_rating=*****;Dbxref=gene=2074869
AT1G71100.1	R	1	turquoise	5359	-0.98	0.45			7.442e-09	0.0540706	0.0295096	0.551576	Ribose 5-phosphate isomerase
AT3G17670.1	R	1	turquoise	5359	-0.98	0.45			0.0355404	0.821297	0.864288	0.551857	tetratricopeptide repeat (TPR)-containing protein;conf_class=2;computational_description=tetratricopeptide repeat (TPR)-containing protein;(source=Araport11);conf_rating=****;Dbxref=gene=2090531
AT3G53450.1	R	1	turquoise	5359	-0.98	0.45			2.03941e-11	0.0325479	0.0204265	0.55213	Putative lysine decarboxylase family protein;conf_class=2;symbol=LOG4;full_name=LONELY GUY 4;computational_description=Putative lysine decarboxylase family protein;(source=Araport11);conf_rating=****;Dbxref=gene=2084050
AT2G30760.1	R	1	turquoise	5359	-0.98	0.45			0.22335	0.336514	0.276825	0.552176	None;conf_class=9;computational_description=hypothetical protein;(source=Araport11);conf_rating=*;Dbxref=gene=2054441
AT2G41150.2	R	1	turquoise	5359	-0.98	0.45			0.00312515	0.0309196	0.812938	0.5531	None;conf_class=1;computational_description=plant/protein;(source=Araport11);conf_rating=*****;Dbxref=gene=1005714785
AT5G40340.1	R	1	turquoise	5359	-0.98	0.45			0.00247235	0.959605	0.0835616	0.553276	Tudor/PWWP/MBT superfamily protein;computational_description=Tudor/PWWP/MBT superfamily protein;(source=Araport11);locus=2170563;locus_type=protein_coding
AT1G67325.2	R	1	turquoise	5359	-0.98	0.45			0.138415	0.0966771	0.634781	0.553905	Ran BP2/NZF zinc finger-like superfamily protein;conf_class=2;computational_description=Ran BP2/NZF zinc finger-like superfamily protein;(source=Araport11);conf_rating=****;Dbxref=gene=504954135
AT2G18780.1	R	1	turquoise	5359	-0.98	0.45			1.27197e-05	0.411461	0.18873	0.55406	F-box and associated interaction domains-containing protein;conf_class=1;computational_description=F-box and associated interaction domains-containing protein;(source=Araport11);conf_rating=*****;Dbxref=gene=2054032
AT5G63640.2	R	1	turquoise	5359	-0.98	0.45			0.650458	0.818298	0.835792	0.554471	ENTH/VHS/GAT family protein;computational_description=ENTH/VHS/GAT family protein;(source=Araport11);locus=2160654;locus_type=protein_coding
AT2G18630.2	R	1	turquoise	5359	-0.98	0.45			0.969849	0.5024	0.365396	0.554807	Protein of unknown function (DUF677);conf_class=2;computational_description=transmembrane protein
AT3G56440.2	R	1	turquoise	5359	-0.98	0.45			0.00642884	0.0373179	0.347571	0.554905	homolog of yeast autophagy 18 (ATG18) D;conf_class=1;symbol=ATG18D;full_name=homolog of yeast autophagy 18 (ATG18) D;computational_description=yeast autophagy 18 D-like protein;(source=Araport11);conf_rating=*****;gene=2102613
AT4G33985.1	R	1	turquoise	5359	-0.98	0.45			0.00601915	0.96447	0.172215	0.554944	Protein of unknown function (DUF1685);conf_class=2;computational_description=membrane insertase
AT2G07719.1	R	1	turquoise	5359	-0.98	0.45			2.94524e-05	0.0372191	0.991451	0.555124	Putative membrane lipoprotein;conf_class=4;computational_description=Putative membrane lipoprotein;(source=Araport11);conf_rating=***;Dbxref=gene=2828055;symbol=None;curator_summary=None
AT1G08710.2	R	1	turquoise	5359	-0.98	0.45			0.122618	0.506896	0.586372	0.555311	F-box family protein;conf_class=2;computational_description=F-box family protein;(source=Araport11);conf_rating=****;Dbxref=gene=2025664
AT1G29700.2	R	1	turquoise	5359	-0.98	0.45			0.978436	0.142185	0.487084	0.55547	Metallo-hydrolase/oxidoreductase superfamily protein;conf_class=2;computational_description=Metallo-hydrolase/oxidoreductase superfamily protein;(source=Araport11);conf_rating=****;gene=3687045
AT5G42370.1	R	1	turquoise	5359	-0.98	0.45			0.159975	0.042107	0.641737	0.555651	Calcineurin-like metallo-phosphoesterase superfamily protein;conf_class=2;computational_description=Calcineurin-like metallo-phosphoesterase superfamily protein;(source=Araport11);conf_rating=****;Dbxref=gene=2162315
AT2G12430.1	R	1	turquoise	5359	-0.98	0.45			0.430341	0.857182	0.183766	0.555767	transposable element gene;curator_summary=None;computational_description=hAT-like transposase family (hobo/Ac/Tam3)
AT4G36515.1	R	1	turquoise	5359	-0.98	0.45			0.000646751	0.558532	0.991882	0.555816	None;conf_class=1;computational_description=trichohyalin-like protein;(source=Araport11);conf_rating=*****;Dbxref=gene=1006228754
AT3G01385.1	R	1	turquoise	5359	-0.98	0.45			0.217176	0.189386	0.210952	0.556419	None;curator_summary=;computational_description=None;(source:Araport11)
AT5G23360.1	R	1	turquoise	5359	-0.98	0.45			0.156793	0.812852	0.853606	0.55645	GRAM domain-containing protein / ABA-responsive protein-related;conf_class=1;computational_description=GRAM domain-containing protein / ABA-responsive protein-like protein;(source=Araport11);conf_rating=*****;Dbxref=gene=2166790
AT1G09705.1	R	1	turquoise	5359	-0.98	0.45			0.0866665	0.308002	0.714057	0.55657	None;curator_summary=;computational_description=novel transcribed region;(source:Araport11)
AT4G27080.2	R	1	turquoise	5359	-0.98	0.45			0.903058	0.901023	0.822937	0.556627	PDI-like 5-4;curator_summary=putative protein;computational_description=PDI-like 5-4;(source:Araport11)
AT2G35155.2	R	1	turquoise	5359	-0.98	0.45			0.31333	0.844513	0.421797	0.556712	Trypsin family protein;conf_class=2;computational_description=Trypsin family protein;(source=Araport11);conf_rating=****;Dbxref=gene=3697232
AT4G26100.1	R	1	turquoise	5359	-0.98	0.45			0.000564461	0.796451	0.00362534	0.556858	casein kinase 1;curator_summary=Encodes a member of the casein kinase 1 protein family that is expressed in punctate particles at the cell periphery suggesting possible plasmodesmatal localization (member of CKL-B group).;computational_description=casein kinase 1;(source:Araport11)
AT5G37620.1	R	1	turquoise	5359	-0.98	0.45			0.00320285	0.0109269	0.998461	0.556922	Cysteine/Histidine-rich C1 domain family protein;conf_class=8;computational_description=Cysteine/Histidine-rich C1 domain family protein;(source=Araport11);conf_rating=*;Dbxref=gene=2151758
AT4G21192.1	R	1	turquoise	5359	-0.98	0.45			0.033112	0.254391	0.688401	0.556945	Cytochrome c oxidase biogenesis protein Cmc1-like;conf_class=1;computational_description=Cytochrome c oxidase biogenesis protein Cmc1-like protein;(source=Araport11);conf_rating=*****;Dbxref=gene=4010712919
AT5G52880.1	R	1	turquoise	5359	-0.98	0.45			0.00631499	0.00717373	0.664439	0.556958	F-box family protein;conf_class=2;computational_description=F-box family protein;(source=Araport11);conf_rating=****;Dbxref=gene=2176871
AT1G72520.1	R	1	turquoise	5359	-0.98	0.45			2.18846e-14	0.0043107	0.276619	0.557103	PLAT/LH2 domain-containing lipoxygenase family protein;conf_class=2;symbol=LOX4;full_name=lipoxygenase 4;computational_description=PLAT/LH2 domain-containing lipoxygenase family protein;(source=Araport11);conf_rating=****;gene=2030214
AT4G09215.1	R	1	turquoise	5359	-0.98	0.45			5.39785e-10	0.0205877	0.245717	0.558095	None;curator_summary=;computational_description=novel transcribed region; detected in root
AT5G41030.1	R	1	turquoise	5359	-0.98	0.45			0.380869	0.953263	0.571829	0.55818	TCP family transcription factor ;conf_class=1;computational_description=TCP family transcription factor;(source=Araport11);conf_rating=*****;gene=2163080
AT2G41890.1	R	1	turquoise	5359	-0.98	0.45			0.320601	0.989773	0.502772	0.558372	curculin-like (mannose-binding) lectin family protein / PAN domain-containing protein;conf_class=1;computational_description=curculin-like (mannose-binding) lectin family protein / PAN domain-containing protein;(source=Araport11);conf_rating=*****;Dbxref=gene=3437354
AT2G22560.1	R	1	turquoise	5359	-0.98	0.45			1.86999e-08	0.00639508	0.544608	0.558557	Kinase interacting (KIP1-like) family protein;conf_class=4;symbol=NET2D;full_name=Networked 2D;computational_description=Kinase interacting (KIP1-like) family protein;(source=Araport11);conf_rating=***;gene=2041202
AT3G06440.1	R	1	turquoise	5359	-0.98	0.45			0.00352738	0.880977	0.417434	0.55866	Galactosyltransferase family protein;computational_description=Galactosyltransferase family protein;(source=Araport11);locus=2081071;locus_type=protein_coding
AT1G32740.1	R	1	turquoise	5359	-0.98	0.45			0.165228	0.645329	0.274344	0.558829	SBP (S-ribonuclease binding protein) family protein;conf_class=1;computational_description=SBP (S-ribonuclease binding protein) family protein;(source=Araport11);conf_rating=*****;Dbxref=gene=2035563
AT3G16730.1	R	1	turquoise	5359	-0.98	0.45			0.0108336	0.927888	0.0499024	0.55896	None;conf_class=1;symbol=HEB2;full_name=hypersensitive to excess boron 2;computational_description=condensin-2 complex subunit H2-like protein;(source=Araport11);conf_rating=*****;Dbxref=gene=2089297
AT1G17830.1	R	1	turquoise	5359	-0.98	0.45			6.40143e-14	0.0069506	0.152122	0.558983	Protein of unknown function (DUF789);conf_class=2;computational_description=hypothetical protein (DUF789);(source=Araport11);conf_rating=****;Dbxref=gene=2030882
AT2G40100.2	R	1	turquoise	5359	-0.98	0.45			0.410835	0.67864	0.377387	0.559405	light harvesting complex photosystem II;curator_summary=Lhcb4:3 protein (Lhcb4.3
AT4G00630.2	R	1	turquoise	5359	-0.98	0.45			0.0520428	0.628081	0.163347	0.559555	K+ efflux antiporter 2;curator_summary=Encodes a K(+)/H(+) antiporter that modulates monovalent cation and pH homeostasis in plant chloroplasts or plastids.;computational_description=K+ efflux antiporter 2;(source:Araport11)
AT4G17440.3	R	1	turquoise	5359	-0.98	0.45			0.398979	0.612765	0.847539	0.560202	None;conf_class=1;computational_description=chromogranin (DUF1639);(source=Araport11);conf_rating=*****;Dbxref=gene=2129050
AT5G19360.1	R	1	turquoise	5359	-0.98	0.45			0.189965	0.485944	0.248537	0.560471	calcium-dependent protein kinase 34;curator_summary=member of Calcium Dependent Protein Kinase;computational_description=calcium-dependent protein kinase 34;(source:Araport11)
AT3G24800.1	R	1	turquoise	5359	-0.98	0.45			0.00221879	0.0029334	0.654369	0.561488	proteolysis 1;curator_summary=Contains two ring finger domains and one ZZ domain. Weak similarity to yeast Rad18p. Putative component of the N-end rule pathway (ubiquitin-dependent proteolysis) that is involved in the response to pathogens.;computational_description=proteolysis 1;(source:Araport11)
AT3G59435.1	R	1	turquoise	5359	-0.98	0.45			0.282003	0.766205	0.094631	0.561604	None;curator_summary=;computational_description=hypothetical protein;(source:Araport11)
AT3G11980.1	R	1	turquoise	5359	-0.98	0.45			0.0170295	0.936799	0.114625	0.561654	Jojoba acyl CoA reductase-related male sterility protein;curator_summary=Similar to fatty acid reductases.;computational_description=Jojoba acyl CoA reductase-related male sterility protein;(source:Araport11)
AT4G24120.1	R	1	turquoise	5359	-0.98	0.45			2.01924e-13	0.000739019	0.39364	0.56183	YELLOW STRIPE like 1;curator_summary=Member of a small family of oligopeptide transporters similar to the yellow stripe locus of maize (ZmYS1).;computational_description=YELLOW STRIPE like 1;(source:Araport11)
AT3G17611.2	R	1	turquoise	5359	-0.98	0.45			0.0134233	0.103856	0.604345	0.56222	RHOMBOID-like protein 14;conf_class=1;symbol=RBL14;full_name=RHOMBOID-like protein 14;computational_description=RHOMBOID-like protein 14;(source=Araport11);conf_rating=*****;Dbxref=gene=1006228608
AT1G73440.1	R	1	turquoise	5359	-0.98	0.45			0.0267821	0.771636	0.663332	0.56224	calmodulin-related;conf_class=1;computational_description=calmodulin-like protein;(source=Araport11);conf_rating=*****;Dbxref=gene=2206869
AT4G20500.1	R	1	turquoise	5359	-0.98	0.45			0.579218	0.151323	0.253083	0.5624	transposable element gene;curator_summary=None;computational_description=transposable_element_gene;similar to filament protein-related [Arabidopsis thaliana] (TAIR:AT4G20730.1);(source:TAIR10);similar to filament protein-related [Arabidopsis thaliana] (TAIR:AT4G20730.1);(source:TAIR10)
AT2G46140.1	R	1	turquoise	5359	-0.98	0.45			5.64776e-14	0.0175461	0.409929	0.562494	Late embryogenesis abundant protein;computational_description=Late embryogenesis abundant protein;(source=Araport11);locus=2062933;locus_type=protein_coding
AT5G43040.1	R	1	turquoise	5359	-0.98	0.45			0.334739	0.596923	0.565781	0.562576	Cysteine/Histidine-rich C1 domain family protein;conf_class=9;computational_description=Cysteine/Histidine-rich C1 domain family protein;(source=Araport11);conf_rating=*;gene=2167800
AT5G06230.1	R	1	turquoise	5359	-0.98	0.45			4.30276e-11	0.00324556	0.808469	0.562614	TRICHOME BIREFRINGENCE-LIKE 9;curator_summary=Encodes a member of the TBL (TRICHOME BIREFRINGENCE-LIKE) gene family containing a plant-specific DUF231 (domain of unknown function) domain. TBL gene family has 46 members
AT2G43310.1	R	1	turquoise	5359	-0.98	0.45			0.0178157	0.381063	0.34446	0.562634	Ribosomal L18p/L5e family protein;computational_description=Ribosomal L18p/L5e family protein;(source=Araport11);Dbxref=locus=2041066;locus_type=protein_coding
AT1G13880.2	R	1	turquoise	5359	-0.98	0.45			0.0247461	0.24296	0.803296	0.562786	None;conf_class=1;computational_description=ELM2 domain-containing protein;(source=Araport11);conf_rating=*****;Dbxref=gene=2014878
AT1G80380.5	R	1	turquoise	5359	-0.98	0.45			0.0136492	0.537358	0.497311	0.563201	P-loop containing nucleoside triphosphate hydrolases superfamily protein;curator_summary=encodes a glycerate kinase which catalyzes the last step of photorespiration C2 cycle.;computational_description=P-loop containing nucleoside triphosphate hydrolases superfamily protein;(source:Araport11)
AT3G03870.1	R	1	turquoise	5359	-0.98	0.45			0.00158648	0.0784552	0.987989	0.563765	None;conf_class=1;computational_description=transmembrane protein;(source=Araport11);conf_rating=*****;Dbxref=gene=2079423
AT4G32580.1	R	1	turquoise	5359	-0.98	0.45			0.170699	0.523517	0.900691	0.564035	Thioredoxin superfamily protein;conf_class=1;computational_description=Thioredoxin superfamily protein;(source=Araport11);conf_rating=*****;gene=2125626
AT3G22850.1	R	1	turquoise	5359	-0.98	0.45			1.18444e-05	0.00298037	0.632717	0.564073	Aluminium induced protein with YGL and LRDR motifs;conf_class=2;computational_description=aluminum induced protein with YGL and LRDR motifs;(source=Araport11);conf_rating=****;gene=2084597
AT2G43990.1	R	1	turquoise	5359	-0.98	0.45			0.491664	0.228248	0.928473	0.564083	None;conf_class=1;computational_description=GPI-anchored adhesin-like protein;(source=Araport11);conf_rating=*****;Dbxref=gene=2051758
AT3G03540.1	R	1	turquoise	5359	-0.98	0.45			2.74409e-14	0.0177669	0.393456	0.564185	non-specific phospholipase C5;curator_summary=Encodes a nonspecific phospholipase C. Located in the cytosol. Involved in the conversion of phospholipids to glycolipids under phosphate deprivation conditions.;computational_description=non-specific phospholipase C5;(source:Araport11)
AT4G19925.1	R	1	turquoise	5359	-0.98	0.45			4.43931e-08	0.000887768	0.607314	0.564268	Toll-Interleukin-Resistance (TIR) domain family protein;conf_class=9;computational_description=Toll-Interleukin-Resistance (TIR) domain family protein;(source=Araport11);conf_rating=*;Dbxref=gene=1006227850
AT1G17870.1	R	1	turquoise	5359	-0.98	0.45			3.52347e-05	0.0157665	0.0965366	0.564584	ethylene-dependent gravitropism-deficient and yellow-green-like 3;curator_summary=S2P-like putative metalloprotease
AT4G33885.1	R	1	turquoise	5359	-0.98	0.45			0.0618363	0.767193	0.352674	0.564831	None;curator_summary=;computational_description=hypothetical protein;(source:Araport11)
AT1G25530.1	R	1	turquoise	5359	-0.98	0.45			1.96217e-08	0.00401524	0.0470301	0.564865	Transmembrane amino acid transporter family protein;conf_class=1;computational_description=Transmembrane amino acid transporter family protein;(source=Araport11);conf_rating=*****;Dbxref=gene=2031214
AT2G25140.1	R	1	turquoise	5359	-0.98	0.45			7.26215e-09	0.00135004	0.475605	0.564971	casein lytic proteinase B4;curator_summary=Encodes ClpB4
AT3G01065.1	R	1	turquoise	5359	-0.98	0.45			0.0146362	0.164596	0.697845	0.564982	None;curator_summary=;computational_description=Natural antisense transcript overlaps with AT3G01930;(source:Araport11)
AT3G12140.3	R	1	turquoise	5359	-0.98	0.45			0.0214994	0.994139	0.521937	0.565533	Emsy N Terminus (ENT)/ plant Tudor-like domains-containing protein;conf_class=2;symbol=EML1;full_name=EMSY-like 1;computational_description=Emsy N Terminus (ENT)/ plant Tudor-like domains-containing protein;(source=Araport11);conf_rating=****;Dbxref=gene=1005714411
AT4G09095.1	R	1	turquoise	5359	-0.98	0.45			0.00189561	0.320798	0.320215	0.566201	None;curator_summary=;computational_description=novel transcribed region; detected in carpel
AT4G05945.1	R	1	turquoise	5359	-0.98	0.45			0.0285831	0.527346	0.318468	0.566243	None;curator_summary=;computational_description=None;(source:Araport11)
AT2G35900.2	R	1	turquoise	5359	-0.98	0.45			0.131212	0.320931	0.445635	0.566426	None;conf_class=2;computational_description=Mal d 1-associated protein;(source=Araport11);conf_rating=****;gene=2039179
AT1G69880.1	R	1	turquoise	5359	-0.98	0.45			3.49312e-06	0.29825	0.0344382	0.566609	thioredoxin H-type 8;conf_class=1;symbol=TH8;full_name=thioredoxin H-type 8;computational_description=thioredoxin H-type 8;(source=Araport11);conf_rating=*****;gene=2196783
AT4G12350.1	R	1	turquoise	5359	-0.98	0.45			7.62492e-12	0.0132393	0.32665	0.566905	myb domain protein 42;curator_summary=Encodes a transcriptional regulator that directly activates lignin biosynthesis genes and phenylalanine biosynthesis genes during secondary wall formation.;computational_description=myb domain protein 42;(source:Araport11)
AT3G55440.1	R	1	turquoise	5359	-0.98	0.45			3.05766e-09	0.00194095	0.229891	0.567115	triosephosphate isomerase;curator_summary=Encodes triosephosphate isomerase.;computational_description=triosephosphate isomerase;(source:Araport11)
AT2G47780.1	R	1	turquoise	5359	-0.98	0.45			0.246537	0.367231	0.608184	0.567321	Rubber elongation factor protein (REF);computational_description=Rubber elongation factor protein (REF);(source=Araport11);locus=2043373;locus_type=protein_coding
AT4G16355.1	R	1	turquoise	5359	-0.98	0.45			0.135505	0.712793	0.884976	0.567557	other RNA;curator_summary=Produces a long non-coding RNA that enhances resistance against Pseudomonas syringe pv. tomato DC3000. It directly interacts with Mediator subunit 19a and enhances the expression of innate immune response genes
AT4G27580.1	R	1	turquoise	5359	-0.98	0.45			3.04414e-07	0.107717	0.258708	0.56757	None;conf_class=2;computational_description=phosphatidylinositol transfer SFH5-like protein;(source=Araport11);conf_rating=****;gene=2137751
AT5G49610.1	R	1	turquoise	5359	-0.98	0.45			0.10742	0.698673	0.105954	0.567591	F-box family protein;conf_class=1;computational_description=F-box family protein;(source=Araport11);conf_rating=*****;gene=2157833
AT4G34200.1	R	1	turquoise	5359	-0.98	0.45			1.64284e-11	0.00604714	0.47873	0.567608	D-3-phosphoglycerate dehydrogenase;curator_summary=Encodes a 3-phosphoglycerate dehydrogenase that is essential for embryo and pollen development.;computational_description=D-3-phosphoglycerate dehydrogenase;(source:Araport11)
AT1G58320.1	R	1	turquoise	5359	-0.98	0.45			0.00778917	0.524808	0.438608	0.567664	PLAC8 family protein;conf_class=6;computational_description=PLAC8 family protein;(source=Araport11);conf_rating=**;Dbxref=gene=2016624
AT3G09010.2	R	1	turquoise	5359	-0.98	0.45			0.308966	0.86049	0.105803	0.567744	Protein kinase superfamily protein;conf_class=2;computational_description=Protein kinase superfamily protein;(source=Araport11);conf_rating=****;Dbxref=gene=3701931
AT5G54710.2	R	1	turquoise	5359	-0.98	0.45			0.00156182	0.788432	0.451716	0.567853	None;conf_class=4;computational_description=Ankyrin repeat family protein;(source=Araport11);conf_rating=***;Dbxref=gene=2157552
AT4G09120.1	R	1	turquoise	5359	-0.98	0.45			0.0146302	0.509852	0.497612	0.568113	RING/U-box superfamily protein;computational_description=RING/U-box superfamily protein;(source=Araport11);locus=2122363;locus_type=protein_coding
AT5G64910.2	R	1	turquoise	5359	-0.98	0.45			0.164065	0.274535	0.397466	0.568216	None;conf_class=6;computational_description=Serine/Threonine-kinase;(source=Araport11);conf_rating=**;Dbxref=gene=2177668;symbol=None;curator_summary=None
AT2G16910.1	R	1	turquoise	5359	-0.98	0.45			0.298539	0.82886	0.926563	0.568296	basic helix-loop-helix (bHLH) DNA-binding superfamily protein;curator_summary=Encodes a basic helix-loop helix transcription factor involved in tapetal cell development
AT3G53540.2	R	1	turquoise	5359	-0.98	0.45			0.055095	0.289975	0.664866	0.568776	None;conf_class=2;symbol=None;full_name=TON1 Recruiting Motif 19;computational_description=afadin;(source=Araport11);conf_rating=****;gene=2083980
AT4G01190.2	R	1	turquoise	5359	-0.98	0.45			0.163913	0.505366	0.727008	0.568901	None;curator_summary=Type I phosphatidylinositol-4-phosphate 5-kinase
AT3G55560.1	R	1	turquoise	5359	-0.98	0.45			5.82549e-10	0.217574	0.11498	0.569121	AT-hook protein of GA feedback 2;conf_class=2;symbol=AHL15;full_name=AT-hook protein of GA feedback 2;computational_description=AT-hook protein of GA feedback 2;(source=Araport11);conf_rating=****;Dbxref=gene=2099955
AT1G66345.1	R	1	turquoise	5359	-0.98	0.45			0.209441	0.944319	0.599335	0.569613	Pentatricopeptide repeat (PPR) superfamily protein;computational_description=Pentatricopeptide repeat (PPR) superfamily protein;(source=Araport11);Dbxref=locus=1005716687;locus_type=protein_coding
AT3G00440.1	R	1	turquoise	5359	-0.98	0.45			0.552894	0.62365	0.962882	0.569801	None;curator_summary=;computational_description=novel transcribed region;(source:Araport11)
AT5G48090.2	R	1	turquoise	5359	-0.98	0.45			0.987483	0.672026	0.915175	0.569983	EDM2-like protein1;conf_class=6;symbol=ELP1;full_name=EDM2-like protein1;computational_description=EDM2-like protein1;(source=Araport11);conf_rating=**;Dbxref=gene=2162666
AT1G35340.3	R	1	turquoise	5359	-0.98	0.45			0.0135938	0.255203	0.992434	0.570204	ATP-dependent protease La (LON) domain protein;conf_class=2;computational_description=ATP-dependent protease La (LON) domain protein;(source=Araport11);conf_rating=****;gene=1005715081
AT2G37580.1	R	1	turquoise	5359	-0.98	0.45			5.29338e-06	0.444292	0.00289584	0.570825	RING/U-box superfamily protein;computational_description=RING/U-box superfamily protein;(source=Araport11);locus=2040736;locus_type=protein_coding
AT4G00430.2	R	1	turquoise	5359	-0.98	0.45			0.718848	0.955363	0.610123	0.571075	plasma membrane intrinsic protein 1;4;4;4;4;curator_summary=a member of the plasma membrane intrinsic protein subfamily PIP1. involved redundantly with PIP1;1/2/3/5 in hydraulics and carbon fixation
AT3G18780.2	R	1	turquoise	5359	-0.98	0.45			0.217577	0.32004	0.858442	0.571512	actin 2;curator_summary=Encodes an actin that is constitutively expressed in vegetative structures but not pollen. ACT2 is involved in tip growth of root hairs.;computational_description=actin 2;(source:Araport11)
AT5G51480.1	R	1	turquoise	5359	-0.98	0.45			0.33281	0.368151	0.631581	0.571695	SKU5 similar 2;conf_class=2;symbol=SKS2;full_name=SKU5 similar 2;computational_description=SKU5 similar 2;(source=Araport11);conf_rating=****;gene=2153106
AT5G35180.3	R	1	turquoise	5359	-0.98	0.45			0.142646	0.71773	0.255279	0.571956	Protein of unknown function (DUF1336);conf_class=1;computational_description=ENHANCED DISEASE RESISTANCE protein (DUF1336);(source=Araport11);conf_rating=*****;gene=2182416
AT3G03505.1	R	1	turquoise	5359	-0.98	0.45			0.000898479	0.314597	0.0922581	0.572566	None;curator_summary=;computational_description=None;(source:Araport11)
AT5G07390.2	R	1	turquoise	5359	-0.98	0.45			0.0295714	0.425	0.642075	0.572721	respiratory burst oxidase homolog A;conf_class=1;symbol=RBOHA;full_name=respiratory burst oxidase homolog A;computational_description=respiratory burst oxidase homolog A;(source=Araport11);conf_rating=*****;gene=2183308
AT4G13190.4	R	1	turquoise	5359	-0.98	0.45			0.0265292	0.600885	0.205076	0.572726	Protein kinase superfamily protein;computational_description=Protein kinase superfamily protein;(source=Araport11);locus=2119350;locus_type=protein_coding
AT5G07460.1	R	1	turquoise	5359	-0.98	0.45			5.94297e-07	0.00217604	0.108141	0.573438	peptidemethionine sulfoxide reductase 2;curator_summary=ubiquitous enzyme that repairs oxidatively damaged proteins. Methionine sulfoxide reductase activity. Mutant lacking reductase activity showed increased protein oxidation
AT1G70175.1	R	1	turquoise	5359	-0.98	0.45			0.00112924	0.0122246	0.706739	0.573473	None;curator_summary=;computational_description=hypothetical protein;(source:Araport11)
AT2G27030.3	R	1	turquoise	5359	-0.98	0.45			0.00843568	3.3993e-05	0.626243	0.573492	calmodulin 5;curator_summary=encodes a calmodulin that has higher affinity to kinesin-like calmodulin binding motor protein than CAM4 or CAM6. The mRNA is cell-to-cell mobile.;computational_description=calmodulin 5;(source:Araport11)
AT1G17360.1	R	1	turquoise	5359	-0.98	0.45			0.000130544	0.00290502	0.501717	0.573512	None;conf_class=2;computational_description=LOW protein: protein phosphatase 1 regulatory subunit-like protein;(source=Araport11);conf_rating=****;Dbxref=gene=3688400
AT1G65700.3	R	1	turquoise	5359	-0.98	0.45			0.0143888	0.24242	0.890241	0.573866	Small nuclear ribonucleoprotein family protein;conf_class=2;symbol=LSM8;full_name=SM-like 8;computational_description=Small nuclear ribonucleoprotein family protein;(source=Araport11);conf_rating=****;Dbxref=gene=2018550
AT4G40040.3	R	1	turquoise	5359	-0.98	0.45			1.87185e-05	0.30894	0.187845	0.573898	Histone superfamily protein;computational_description=Histone superfamily protein;(source=Araport11);locus=2140025;locus_type=protein_coding
AT5G50970.1	R	1	turquoise	5359	-0.98	0.45			1.52017e-07	0.0570635	0.349834	0.573949	transducin family protein / WD-40 repeat family protein;conf_class=2;computational_description=transducin family protein / WD-40 repeat family protein;(source=Araport11);conf_rating=****;Dbxref=gene=2157337
AT4G22960.1	R	1	turquoise	5359	-0.98	0.45			2.32665e-08	0.242322	0.259968	0.573964	Protein of unknown function (DUF544) ;conf_class=1;computational_description=FAM63A-like protein (DUF544);(source=Araport11);conf_rating=*****;Dbxref=gene=2127222
AT5G13740.1	R	1	turquoise	5359	-0.98	0.45			0.0193312	0.159741	0.686612	0.573979	zinc induced facilitator 1;curator_summary=Encodes ZIF1 (ZINC-INDUCED FACILITATOR1)
AT1G07840.2	R	1	turquoise	5359	-0.98	0.45			0.486218	0.68937	0.990046	0.574825	Sas10/Utp3/C1D family;conf_class=3;computational_description=Sas10/Utp3/C1D family;(source=Araport11);conf_rating=****;Dbxref=gene=1006229724
AT1G69523.1	R	1	turquoise	5359	-0.98	0.45			5.82191e-07	0.28974	0.268802	0.574891	S-adenosyl-L-methionine-dependent methyltransferases superfamily protein;conf_class=2;computational_description=S-adenosyl-L-methionine-dependent methyltransferases superfamily protein;(source=Araport11);conf_rating=****;Dbxref=gene=3685943
AT5G07240.1	R	1	turquoise	5359	-0.98	0.45			0.00304867	0.264548	0.848994	0.575139	None;conf_class=2;symbol=None;full_name=IQ-domain 24;computational_description=IQ-domain 24;(source=Araport11);conf_rating=****;Dbxref=gene=2182919
AT1G08645.1	R	1	turquoise	5359	-0.98	0.45			0.000133852	0.0194786	0.390454	0.575277	None;curator_summary=;computational_description=hypothetical protein;(source:Araport11)
AT1G79790.3	R	1	turquoise	5359	-0.98	0.45			0.00457686	0.0310585	0.531234	0.575335	Haloacid dehalogenase-like hydrolase (HAD) superfamily protein;curator_summary=Encodes a chloroplast-localized FMN hydrolase that whose phosphatase activity is FMN-specific.;computational_description=Haloacid dehalogenase-like hydrolase (HAD) superfamily protein;(source:Araport11)
AT5G57123.1	R	1	turquoise	5359	-0.98	0.45			8.85602e-09	0.0355057	0.135596	0.575537	None;conf_class=1;computational_description=hypothetical protein;(source=Araport11);conf_rating=*****;Dbxref=gene=504952705
AT3G48330.2	R	1	turquoise	5359	-0.98	0.45			0.0899509	0.174729	0.648527	0.576477	None;curator_summary=Encodes protein-L-isoaspartate methyltransferase. Important for maintaining viability as the seed ages. Involved in germination.;computational_description=protein-l-isoaspartate methyltransferase 1;(source:Araport11)
AT5G63375.1	R	1	turquoise	5359	-0.98	0.45			0.294823	0.243417	0.230549	0.576553	None;curator_summary=;computational_description=hypothetical protein;(source:Araport11)
ATCG00520.1	R	1	turquoise	5359	-0.98	0.45			2.80264e-05	0.328469	0.351859	0.576792	unfolded protein binding;curator_summary=Encodes a protein required for photosystem I assembly and stability. In cyanobacteria
AT3G09085.1	R	1	turquoise	5359	-0.98	0.45			2.4982e-08	7.97627e-05	0.881983	0.576864	Protein of unknown function (DUF962);conf_class=1;computational_description=transmembrane protein (DUF962);(source=Araport11);conf_rating=*****;Dbxref=gene=3701564
AT3G25780.1	R	1	turquoise	5359	-0.98	0.45			1.4162e-11	0.0132762	0.286944	0.577051	allene oxide cyclase 3;curator_summary=Encodes allene oxide cyclase
AT3G55790.1	R	1	turquoise	5359	-0.98	0.45			0.000235065	0.109872	0.622438	0.577251	None;conf_class=4;computational_description=transmembrane protein;(source=Araport11);conf_rating=***;gene=2078925
AT5G27300.3	R	1	turquoise	5359	-0.98	0.45			0.777131	0.381108	0.586784	0.577408	pentatricopeptide (PPR) repeat-containing protein;conf_class=6;computational_description=pentatricopeptide (PPR) repeat-containing protein;(source=Araport11);conf_rating=**;Dbxref=gene=2146409
AT4G32020.1	R	1	turquoise	5359	-0.98	0.45			0.00243395	0.0144356	0.627798	0.577732	None;conf_class=1;computational_description=serine/arginine repetitive matrix-like protein;(source=Araport11);conf_rating=*****;Dbxref=gene=2116601
AT1G15270.1	R	1	turquoise	5359	-0.98	0.45			0.000157034	0.00307693	0.344328	0.57774	Translation machinery associated TMA7;conf_class=2;computational_description=Translation machinery associated TMA7;(source=Araport11);conf_rating=****;gene=2037767
AT1G08600.1	R	1	turquoise	5359	-0.98	0.45			0.243516	0.988964	0.966948	0.577864	P-loop containing nucleoside triphosphate hydrolases superfamily protein;conf_class=2;symbol=ATRX;computational_description=P-loop containing nucleoside triphosphate hydrolases superfamily protein;(source=Araport11);conf_rating=****;Dbxref=gene=6530296101
AT3G53650.1	R	1	turquoise	5359	-0.98	0.45			6.75664e-16	0.0156813	0.359148	0.577914	Histone superfamily protein;computational_description=Histone superfamily protein;(source=Araport11);locus=2084096;locus_type=protein_coding
AT3G63250.1	R	1	turquoise	5359	-0.98	0.45			0.000622665	0.0332431	0.753369	0.577914	homocysteine methyltransferase 2;curator_summary=Encodes a homocysteine methyltransferase (HMT). Among the three HMT coding genes in the genome
AT3G06590.3	R	1	turquoise	5359	-0.98	0.45			0.0304127	0.656425	0.674412	0.578036	basic helix-loop-helix (bHLH) DNA-binding superfamily protein;curator_summary=Encodes RITF1
AT3G57870.1	R	1	turquoise	5359	-0.98	0.45			1.70911e-07	0.00239323	0.167591	0.578373	sumo conjugation enzyme 1;curator_summary=Encodes a SUMO ligase that directs the attachment of the small protein SUMO to target proteins via an isopeptide bond. This enzyme is localized to the nucleus and plants with reduced levels of this protein show higher sensitivity to ABA in root growth inhibition assays. It has high similarity to the yeast UBC9 SUMO ligase and is sometimes referred to by that name.;computational_description=sumo conjugation enzyme 1;(source:Araport11)
AT1G52950.1	R	1	turquoise	5359	-0.98	0.45			0.0303821	0.56358	0.754245	0.578516	Nucleic acid-binding
AT5G57910.2	R	1	turquoise	5359	-0.98	0.45			0.387457	0.96156	0.152488	0.578591	None;computational_description=ribosomal RNA small subunit methyltransferase G;(source=Araport11);locus=2174413;locus_type=protein_coding
AT1G62420.1	R	1	turquoise	5359	-0.98	0.45			8.39229e-08	0.0131604	0.492383	0.578616	Protein of unknown function (DUF506);conf_class=1;computational_description=DUF506 family protein (DUF506);(source=Araport11);conf_rating=*****;Dbxref=gene=2027133
AT5G38040.1	R	1	turquoise	5359	-0.98	0.45			0.08503	0.00274437	0.432607	0.578616	UDP-Glycosyltransferase superfamily protein;conf_class=3;computational_description=UDP-Glycosyltransferase superfamily protein;(source=Araport11);conf_rating=****;Dbxref=gene=2144425
AT3G00310.1	R	1	turquoise	5359	-0.98	0.45			0.030841	0.930647	0.206728	0.57869	None;curator_summary=;computational_description=novel transcribed region;(source:Araport11)
AT3G20910.1	R	1	turquoise	5359	-0.98	0.45			4.00545e-09	0.0429093	0.0257319	0.579057	nuclear factor Y
AT1G49590.2	R	1	turquoise	5359	-0.98	0.45			0.0691606	0.248481	0.828719	0.579129	C2H2 and C2HC zinc fingers superfamily protein;curator_summary=Encodes a novel nucleic acid-binding protein that is required for both RdDM (RNA-directed DNA methylation) and pre-mRNA splicing.;computational_description=C2H2 and C2HC zinc fingers superfamily protein;(source:Araport11)
AT3G49530.2	R	1	turquoise	5359	-0.98	0.45			0.415205	0.424914	0.437764	0.579269	NAC domain containing protein 62;curator_summary=Transcription factor that serves as a molecular link between cold signals and pathogen resistance responses. Undergoes proteolytic processing triggered by cold-induced changes in membrane fluidity.It relocates from the plasma membrane to the nucleus in response to ER stress. NAC062 is phosphorylated by SnRK2.8 at Thr-142.;computational_description=NAC domain containing protein 62;(source:Araport11)
AT3G13820.1	R	1	turquoise	5359	-0.98	0.45			0.00119203	0.310256	0.557275	0.579317	F-box and associated interaction domains-containing protein;conf_class=1;computational_description=F-box and associated interaction domains-containing protein;(source=Araport11);conf_rating=*****;Dbxref=gene=2087983
AT4G11350.1	R	1	turquoise	5359	-0.98	0.45			0.000431785	0.0264394	0.959618	0.579841	Protein of unknown function (DUF604);conf_class=1;computational_description=transferring glycosyl group transferase (DUF604);(source=Araport11);conf_rating=*****;Dbxref=gene=1009022067
AT5G19875.1	R	1	turquoise	5359	-0.98	0.45			1.014e-06	0.0381858	0.480771	0.579855	None;conf_class=1;computational_description=transmembrane protein;(source=Araport11);conf_rating=*****;Dbxref=gene=3707557
AT3G52360.1	R	1	turquoise	5359	-0.98	0.45			0.000405297	0.0403719	0.159781	0.57991	None;conf_class=2;computational_description=transmembrane protein;(source=Araport11);conf_rating=****;Dbxref=gene=2100558
AT4G11590.1	R	1	turquoise	5359	-0.98	0.45			0.028178	0.329507	0.0489544	0.580023	F-box associated ubiquitination effector family protein;conf_class=9;computational_description=F-box associated ubiquitination effector family protein;(source=Araport11);conf_rating=*;Dbxref=gene=2139701
AT4G15610.2	R	1	turquoise	5359	-0.98	0.45			3.86082e-06	0.0165999	0.839163	0.580051	Uncharacterised protein family (UPF0497);computational_description=Uncharacterized protein family (UPF0497);(source=Araport11);locus=2130479;locus_type=protein_coding
AT5G04190.1	R	1	turquoise	5359	-0.98	0.45			0.240071	0.215282	0.539836	0.580292	phytochrome kinase substrate 4;curator_summary=Encodes phytochrome kinase substrate 4
AT1G77855.1	R	1	turquoise	5359	-0.98	0.45			1.32295e-05	0.223624	0.342651	0.580519	None;conf_class=1;computational_description=BPS1-like protein;(source=Araport11);conf_rating=*****;Dbxref=gene=504954088
AT1G09943.1	R	1	turquoise	5359	-0.98	0.45			0.0688322	0.846418	0.525974	0.58053	None;curator_summary=;computational_description=novel transcribed region; detected in receptacle
AT1G80670.1	R	1	turquoise	5359	-0.98	0.45			4.3714e-10	0.0782003	0.225781	0.580771	Transducin/WD40 repeat-like superfamily protein;curator_summary=This gene is predicted to encode a protein with a DWD motif. It can bind to DDB1a in Y2H assays
AT5G01230.2	R	1	turquoise	5359	-0.98	0.45			0.664878	0.304006	0.498765	0.581579	S-adenosyl-L-methionine-dependent methyltransferases superfamily protein;computational_description=S-adenosyl-L-methionine-dependent methyltransferases superfamily protein;(source=Araport11);locus=2150069;locus_type=protein_coding
AT1G54355.1	R	1	turquoise	5359	-0.98	0.45			0.779104	0.825577	0.266109	0.581677	other RNA;curator_summary=None;computational_description=Natural antisense transcript overlaps with AT1G54350;(source:Araport11)
AT4G38590.2	R	1	turquoise	5359	-0.98	0.45			0.915583	0.683275	0.671845	0.581686	beta-galactosidase 14;curator_summary=putative beta-galactosidase (BGAL14 gene);computational_description=beta-galactosidase 14;(source:Araport11)
AT3G07380.1	R	1	turquoise	5359	-0.98	0.45			8.7197e-09	0.272792	0.205479	0.581821	Domain of unknown function (DUF23);conf_class=4;computational_description=glycosyltransferase family protein (DUF23);(source=Araport11);conf_rating=***;Dbxref=gene=2079725
AT3G61710.4	R	1	turquoise	5359	-0.98	0.45			0.706155	0.063201	0.904801	0.581887	AUTOPHAGY 6;curator_summary=Encodes autophagy protein 6 (ATG6)
AT5G23510.1	R	1	turquoise	5359	-0.98	0.45			0.0125498	0.758564	0.406089	0.582032	None;conf_class=1;computational_description=hypothetical protein;(source=Araport11);conf_rating=*****;Dbxref=gene=3441675
AT1G76220.1	R	1	turquoise	5359	-0.98	0.45			0.050238	0.756177	0.504102	0.582132	Arabidopsis protein of unknown function (DUF241);conf_class=4;computational_description=hypothetical protein (DUF241);(source=Araport11);conf_rating=***;Dbxref=gene=2199741
AT3G25573.1	R	1	turquoise	5359	-0.98	0.45			0.0593469	0.192367	0.412112	0.58233	None;conf_class=1;computational_description=transmembrane protein;(source=Araport11);conf_rating=*****;Dbxref=gene=4515101512
AT3G18790.1	R	1	turquoise	5359	-0.98	0.45			8.77064e-05	0.0233284	0.302488	0.582841	None;conf_class=2;computational_description=pre-mRNA-splicing factor ISY1-like protein;(source=Araport11);conf_rating=****;gene=2093963
AT2G18370.1	R	1	turquoise	5359	-0.98	0.45			6.20995e-12	0.00158244	0.454765	0.583053	Bifunctional inhibitor/lipid-transfer protein/seed storage 2S albumin superfamily protein;curator_summary=Predicted to encode a PR (pathogenesis-related) protein. Belongs to the lipid transfer protein (PR-14) family with the following members: At2g38540/LTP1
AT5G51920.1	R	1	turquoise	5359	-0.98	0.45			0.000384311	0.225413	0.202276	0.583255	Pyridoxal phosphate (PLP)-dependent transferases superfamily protein;conf_class=1;computational_description=Pyridoxal phosphate (PLP)-dependent transferases superfamily protein;(source=Araport11);conf_rating=*****;Dbxref=gene=2166522
AT1G09327.1	R	1	turquoise	5359	-0.98	0.45			0.837033	0.144338	0.331391	0.583911	None;curator_summary=;computational_description=Natural antisense transcript overlaps with AT1G72600;(source:Araport11)
AT2G28190.1	R	1	turquoise	5359	-0.98	0.45			0.103631	6.99647e-05	0.486151	0.583921	copper/zinc superoxide dismutase 2;curator_summary=Encodes a chloroplastic copper/zinc superoxide dismutase CSD2 that can detoxify superoxide radicals. Its expression is affected by miR398-directed mRNA cleavage. Activation depends totally on CCS. Overexpression of a miR398-resistant form of CSD2 leads to more dramatic improvements in stress (hight light
ATCG00360.1	R	1	turquoise	5359	-0.98	0.45			0.041102	0.226699	0.36363	0.583927	Tetratricopeptide repeat (TPR)-like superfamily protein;curator_summary=Encodes a protein required for photosystem I assembly and stability. In Chlamydomonas reinhardtii
AT3G52730.2	R	1	turquoise	5359	-0.98	0.45			0.493392	0.330652	0.531551	0.584056	None;conf_class=2;computational_description=ubiquinol-cytochrome C reductase UQCRX/QCR9-like family protein;(source=Araport11);conf_rating=****;gene=2083227
AT3G10350.1	R	1	turquoise	5359	-0.98	0.45			0.109085	0.00650619	0.682894	0.584183	P-loop containing nucleoside triphosphate hydrolases superfamily protein;computational_description=P-loop containing nucleoside triphosphate hydrolases superfamily protein;(source=Araport11);locus=2076329;locus_type=protein_coding
AT5G37840.1	R	1	turquoise	5359	-0.98	0.45			7.13574e-11	0.0106655	0.372704	0.584276	None;conf_class=2;computational_description=plastid movement impaired protein;(source=Araport11);conf_rating=****;Dbxref=gene=2156034
AT1G09230.3	R	1	turquoise	5359	-0.98	0.45			0.154363	0.669342	0.715237	0.584365	RNA-binding (RRM/RBD/RNP motifs) family protein;curator_summary=Encodes a U12-type spliceosomal protein that is an indispensible component of the minor spliceosome and plays a crucial role in U12 intron splicing and plant development.;computational_description=RNA-binding (RRM/RBD/RNP motifs) family protein;(source:Araport11)
AT2G08345.1	R	1	turquoise	5359	-0.98	0.45			0.543966	0.523573	0.613492	0.585208	None;curator_summary=;computational_description=Natural antisense transcript overlaps with AT2G29525;(source:Araport11)
AT5G18780.2	R	1	turquoise	5359	-0.98	0.45			0.218062	0.675525	0.858933	0.585227	F-box/RNI-like superfamily protein;conf_class=2;computational_description=F-box/RNI-like superfamily protein;(source=Araport11);conf_rating=****;Dbxref=gene=2144904
AT4G17490.1	R	1	turquoise	5359	-0.98	0.45			0.00205522	0.491711	0.151534	0.585495	ethylene responsive element binding factor 6;curator_summary=Encodes a member of the ERF (ethylene response factor) subfamily B-3 of ERF/AP2 transcription factor family (ATERF-6). The protein contains one AP2 domain. There are 18 members in this subfamily including ATERF-1
AT3G55120.1	R	1	turquoise	5359	-0.98	0.45			7.13765e-05	0.0204885	0.476297	0.586074	Chalcone-flavanone isomerase family protein;curator_summary=Catalyzes the conversion of chalcones into flavanones. Required for the accumulation of purple anthocyanins in leaves and stems. Co-expressed with CHS.;computational_description=Chalcone-flavanone isomerase family protein;(source:Araport11)
AT1G69410.1	R	1	turquoise	5359	-0.98	0.45			4.8209e-05	0.0193425	0.619371	0.586256	eukaryotic elongation factor 5A-3;curator_summary=Encodes eIF5A-2
AT3G51460.1	R	1	turquoise	5359	-0.98	0.45			2.90883e-05	0.000209027	0.886101	0.586623	Phosphoinositide phosphatase family protein;curator_summary=Encodes RHD4 (ROOT HAIR DEFECTIVE4)
AT5G60310.1	R	1	turquoise	5359	-0.98	0.45			0.00563786	0.643475	0.0421904	0.58683	Concanavalin A-like lectin protein kinase family protein;computational_description=Concanavalin A-like lectin protein kinase family protein;(source=Araport11);locus=2144055;locus_type=protein_coding
AT1G64650.2	R	1	turquoise	5359	-0.98	0.45			0.538334	0.777675	0.333974	0.586847	Major facilitator superfamily protein;conf_class=2;computational_description=Major facilitator superfamily protein;(source=Araport11);conf_rating=****;gene=2019428
AT5G64810.1	R	1	turquoise	5359	-0.98	0.45			0.000116701	0.434219	0.0044735	0.586929	WRKY DNA-binding protein 51;curator_summary=member of WRKY Transcription Factor; Group II-c. Involved in jasmonic acid inducible defense responses.; Group II-c. Involved in jasmonic acid inducible defense responses.; Group II-c. Involved in jasmonic acid inducible defense responses.; Group II-c. Involved in jasmonic acid inducible defense responses.;conf_class=2;symbol=WRKY51;full_name=WRKY DNA-binding protein 51;computational_description=WRKY DNA-binding protein 51;(source=Araport11);conf_rating=****;gene=2177638
AT1G68370.1	R	1	turquoise	5359	-0.98	0.45			0.000434169	0.000681084	0.18356	0.587006	Chaperone DnaJ-domain superfamily protein;curator_summary=DnaJ-like protein with homology to coiled coils found in cytoskeleton-interacting proteins.;computational_description=Chaperone DnaJ-domain superfamily protein;(source:Araport11)
AT5G58790.1	R	1	turquoise	5359	-0.98	0.45			0.0561017	0.8805	0.127579	0.587026	None;conf_class=2;computational_description=hypothetical protein;(source=Araport11);conf_rating=****;Dbxref=gene=5019474573
AT3G18880.1	R	1	turquoise	5359	-0.98	0.45			0.0132154	0.194229	0.954594	0.587043	Nucleic acid-binding
AT3G03490.1	R	1	turquoise	5359	-0.98	0.45			0.0145086	0.0321462	0.862442	0.587057	peroxin 19-1;curator_summary=Encodes one of two PEX19 peroxin isoforms
AT1G62800.3	R	1	turquoise	5359	-0.98	0.45			0.113651	0.103438	0.622137	0.587198	aspartate aminotransferase 4;curator_summary=Encodes aspartate aminotransferase (Asp4).;computational_description=aspartate aminotransferase 4;(source:Araport11)
AT2G18500.1	R	1	turquoise	5359	-0.98	0.45			0.000388987	0.0351465	0.0370234	0.587215	ovate family protein 7;conf_class=1;symbol=OFP7;full_name=ovate family protein 7;computational_description=ovate family protein 7;(source=Araport11);conf_rating=*****;gene=2046307
ATCG00780.1	R	1	turquoise	5359	-0.98	0.45			0.000767759	0.89192	0.327632	0.58767	ribosomal protein L14;curator_summary=encodes a chloroplast ribosomal protein L14
AT4G37650.1	R	1	turquoise	5359	-0.98	0.45			0.00156665	0.484202	0.108375	0.587921	GRAS family transcription factor;curator_summary=Involved in radial organization of the root and shoot axial organs. Essential for normal shoot gravitropism. The protein moves in a highly specific manner from the cells of the stele in which it is synthesized outward. Movement requires sequences within the GRAS and VHIID domains. SHORT-ROOT forms a network in combination with JACKDAW
AT5G24670.3	R	1	turquoise	5359	-0.98	0.45			0.261963	0.179677	0.712013	0.588171	Cytidine/deoxycytidylate deaminase family protein;curator_summary=A protein coding gene with unknown function. The 5?UTR of this gene overlaps with a RNA coding gene TER2. TER2 (GenBank accession no. HQ401285) encodes a putative template sequence corresponding to 1.5 copies of the Arabidopsis telomere repeat (PNAS 2011
AT3G01905.1	R	1	turquoise	5359	-0.98	0.45			0.149968	0.647218	0.407198	0.588267	None;curator_summary=;computational_description=Natural antisense transcript overlaps with AT3G06950;(source:Araport11)
AT1G36390.1	R	1	turquoise	5359	-0.98	0.45			0.696141	0.366087	0.468684	0.588291	Co-chaperone GrpE family protein;computational_description=Co-chaperone GrpE family protein;(source=Araport11);locus=2035962;locus_type=protein_coding
AT3G00490.1	R	1	turquoise	5359	-0.98	0.45			0.0185912	0.974014	0.684454	0.588321	None;curator_summary=;computational_description=novel transcribed region;(source:Araport11)
AT3G63445.3	R	1	turquoise	5359	-0.98	0.45			0.114417	0.18205	0.592408	0.589345	other RNA;curator_summary=None;computational_description=Natural antisense transcript overlaps with AT3G63440;(source:Araport11)
AT2G18196.2	R	1	turquoise	5359	-0.98	0.45			0.19557	0.349141	0.782643	0.58979	Heavy metal transport/detoxification superfamily protein ;computational_description=Heavy metal transport/detoxification superfamily protein;(source=Araport11);locus=1005716648;locus_type=protein_coding
AT2G27760.1	R	1	turquoise	5359	-0.98	0.45			0.0144792	0.231448	0.181765	0.590213	tRNAisopentenyltransferase 2;curator_summary=Encodes tRNA isopentenyltransferase
AT5G64680.2	R	1	turquoise	5359	-0.98	0.45			0.690813	0.399273	0.764229	0.590382	None;conf_class=2;computational_description=mediator-associated protein;(source=Araport11);conf_rating=****;Dbxref=gene=5019474584
AT4G11740.2	R	1	turquoise	5359	-0.98	0.45			0.00056534	0.31975	0.0178723	0.59108	Ubiquitin-like superfamily protein;curator_summary=Isolated as a suppressor of a dominant mutant in the Ara4 gene that was expressed in yeast ypt1 mutant strains. A novel protein with a small region of similarity to coil-coiled domain of yeast VSP27 protein.;computational_description=Ubiquitin-like superfamily protein;(source:Araport11)
AT5G08180.1	R	1	turquoise	5359	-0.98	0.45			0.0305131	0.021226	0.956163	0.591606	Ribosomal protein L7Ae/L30e/S12e/Gadd45 family protein;conf_class=3;computational_description=Ribosomal protein L7Ae/L30e/S12e/Gadd45 family protein;(source=Araport11);conf_rating=****;gene=2181513
AT5G56680.1	R	1	turquoise	5359	-0.98	0.45			0.00625694	0.172134	0.272888	0.591654	Class II aminoacyl-tRNA and biotin synthetases superfamily protein;curator_summary=Encodes a putative cytosolic asparaginyl-tRNA synthetase. The mRNA is cell-to-cell mobile.;computational_description=Class II aminoacyl-tRNA and biotin synthetases superfamily protein;(source:Araport11)
AT5G42840.1	R	1	turquoise	5359	-0.98	0.45			0.163732	0.126529	0.730657	0.591788	Cysteine/Histidine-rich C1 domain family protein;conf_class=4;computational_description=Cysteine/Histidine-rich C1 domain family protein;(source=Araport11);conf_rating=***;Dbxref=gene=6530297936
AT3G02435.1	R	1	turquoise	5359	-0.98	0.45			0.154082	0.786986	0.258394	0.59233	None;curator_summary=;computational_description=None;(source:Araport11)
AT5G24990.1	R	1	turquoise	5359	-0.98	0.45			6.93115e-05	0.622531	0.373111	0.592634	Protein of unknown function (DUF1336);conf_class=1;computational_description=enhanced disease resistance-like protein (DUF1336);(source=Araport11);conf_rating=*****;Dbxref=gene=3442624
AT5G52490.1	R	1	turquoise	5359	-0.98	0.45			0.213686	0.596783	0.162802	0.592717	Fibrillarin family protein;conf_class=6;computational_description=Fibrillarin family protein;(source=Araport11);conf_rating=**;Dbxref=gene=2156681
AT5G42990.1	R	1	turquoise	5359	-0.98	0.45			0.000266049	0.389508	0.140013	0.592898	ubiquitin-conjugating enzyme 18;conf_class=2;symbol=UBC18;full_name=ubiquitin-conjugating enzyme 18;computational_description=ubiquitin-conjugating enzyme 18;(source=Araport11);conf_rating=****;gene=2159980
AT5G53330.1	R	1	turquoise	5359	-0.98	0.45			9.6668e-07	0.0116749	0.323254	0.592946	Ubiquitin-associated/translation elongation factor EF1B protein;conf_class=2;computational_description=Ubiquitin-associated/translation elongation factor EF1B protein;(source=Araport11);conf_rating=****;Dbxref=gene=2154236
AT1G60380.1	R	1	turquoise	5359	-0.98	0.45			0.00215813	0.0190324	0.731557	0.593277	NAC (No Apical Meristem) domain transcriptional regulator superfamily protein;conf_class=1;computational_description=NAC (No Apical Meristem) domain transcriptional regulator superfamily protein;(source=Araport11);conf_rating=*****;gene=2195582
AT5G29560.1	R	1	turquoise	5359	-0.98	0.45			0.403392	0.422556	0.0798252	0.593447	caleosin-related family protein;conf_class=6;computational_description=caleosin-related family protein;(source=Araport11);conf_rating=**;Dbxref=gene=1005716035;symbol=CLO8;curator_summary=None
AT1G56290.1	R	1	turquoise	5359	-0.98	0.45			0.0118246	0.0103944	0.321081	0.593728	CwfJ-like family protein;conf_class=1;computational_description=CwfJ-like family protein;(source=Araport11);conf_rating=*****;Dbxref=gene=2011850
AT1G60750.1	R	1	turquoise	5359	-0.98	0.45			1.57429e-05	0.00620831	0.218605	0.593759	NAD(P)-linked oxidoreductase superfamily protein;conf_class=6;computational_description=NAD(P)-linked oxidoreductase superfamily protein;(source=Araport11);conf_rating=**;Dbxref=gene=2036550
AT2G37240.1	R	1	turquoise	5359	-0.98	0.45			9.18512e-09	0.0024958	0.989153	0.593858	Thioredoxin superfamily protein;conf_class=2;computational_description=Thioredoxin superfamily protein;(source=Araport11);conf_rating=****;gene=2049800
AT2G24410.1	R	1	turquoise	5359	-0.98	0.45			0.242565	0.372028	0.682799	0.59401	None;conf_class=1;computational_description=SMAD/FHA domain protein;(source=Araport11);conf_rating=*****;Dbxref=gene=2061051
AT3G16270.3	R	1	turquoise	5359	-0.98	0.45			0.000134249	0.330897	0.740054	0.594633	ENTH/VHS family protein;computational_description=ENTH/VHS family protein;(source=Araport11);locus=2094887;locus_type=protein_coding
AT2G28320.1	R	1	turquoise	5359	-0.98	0.45			1.93175e-07	0.000293876	0.807609	0.594669	Pleckstrin homology (PH) and lipid-binding START domains-containing protein;conf_class=2;computational_description=Pleckstrin homology (PH) and lipid-binding START domains-containing protein;(source=Araport11);conf_rating=****;gene=2057546
AT5G54030.1	R	1	turquoise	5359	-0.98	0.45			0.00533177	0.694351	0.408812	0.594982	Cysteine/Histidine-rich C1 domain family protein;conf_class=10;computational_description=Cysteine/Histidine-rich C1 domain family protein;(source=Araport11);Dbxref=gene=2154763
AT5G43810.1	R	1	turquoise	5359	-0.98	0.45			0.203629	0.379948	0.903336	0.595041	Stabilizer of iron transporter SufD / Polynucleotidyl transferase;curator_summary=Encodes Argonaute10
AT1G73790.1	R	1	turquoise	5359	-0.98	0.45			7.90831e-09	0.0445694	0.123992	0.595135	Protein of unknown function (DUF3743);curator_summary=Encodes a gamma-tubulin complex protein that plays a role in gamma-tubulin complex localization
AT4G28990.2	R	1	turquoise	5359	-0.98	0.45			0.254595	0.898218	0.253146	0.595524	RNA-binding protein-related;conf_class=1;computational_description=RNA-binding protein-like protein;(source=Araport11);conf_rating=*****;Dbxref=gene=3438828
AT5G06730.1	R	1	turquoise	5359	-0.98	0.45			3.00897e-08	0.070308	0.122945	0.595611	Peroxidase superfamily protein;conf_class=2;computational_description=Peroxidase superfamily protein;(source=Araport11);conf_rating=****;gene=2170213
AT4G29230.3	R	1	turquoise	5359	-0.98	0.45			1.64811e-05	0.212152	0.232607	0.596026	NAC domain containing protein 75;conf_class=3;symbol=NAC075;full_name=NAC domain containing protein 75;computational_description=NAC domain containing protein 75;(source=Araport11);conf_rating=****;gene=2118263
AT4G27070.1	R	1	turquoise	5359	-0.98	0.45			2.8141e-07	0.00245028	0.394395	0.596048	tryptophan synthase beta-subunit 2;curator_summary=Tryptophan synthase beta. Expressed at low levels in all tissues. The mRNA is cell-to-cell mobile.;computational_description=tryptophan synthase beta-subunit 2;(source:Araport11)
AT4G07085.1	R	1	turquoise	5359	-0.98	0.45			0.268469	0.885518	0.527062	0.596073	None;curator_summary=;computational_description=Natural antisense transcript overlaps with AT4G22370;(source:Araport11)
AT2G31510.2	R	1	turquoise	5359	-0.98	0.45			0.0124408	0.345944	0.0375007	0.596231	IBR domain-containing protein;conf_class=2;symbol=ARI7;full_name=ARIADNE 7;computational_description=IBR domain-containing protein;(source=Araport11);conf_rating=****;Dbxref=gene=2065953
AT5G45240.2	R	1	turquoise	5359	-0.98	0.45			2.50373e-11	0.0358108	0.33433	0.59641	Disease resistance protein (TIR-NBS-LRR class);conf_class=8;computational_description=Disease resistance protein (TIR-NBS-LRR class);(source=Araport11);conf_rating=*;Dbxref=gene=2153337
AT1G19980.1	R	1	turquoise	5359	-0.98	0.45			0.0184223	0.107032	0.920733	0.59646	cytomatrix protein-related;conf_class=2;computational_description=cytomatrix protein-like protein;(source=Araport11);conf_rating=****;Dbxref=gene=2198585
AT5G49470.5	R	1	turquoise	5359	-0.98	0.45			0.339154	0.475471	0.526635	0.597265	PAS domain-containing protein tyrosine kinase family protein;curator_summary=Encodes a protein with similarity to RAF MAP Kinase that is expressed in most plant tissues. Based on loss of function and gain of function phenotypes
AT4G03490.2	R	1	turquoise	5359	-0.98	0.45			0.188147	0.226712	0.633389	0.597388	None;conf_class=7;computational_description=Ankyrin repeat family protein;(source=Araport11);conf_rating=**;Dbxref=gene=2128725
AT4G14570.1	R	1	turquoise	5359	-0.98	0.45			1.52685e-05	0.00163177	0.589092	0.597643	acylaminoacyl-peptidase-related;curator_summary=Encodes an acylamino acid-releasing enzyme (AARE) catalyzing the N-terminal hydrolysis of N[alpha]-acylpeptides to release N[alpha]-acylated amino acids The mRNA is cell-to-cell mobile.;computational_description=acylaminoacyl-peptidase-like protein;(source:Araport11)
AT3G49650.1	R	1	turquoise	5359	-0.98	0.45			0.00405695	0.975391	0.0437203	0.598292	P-loop containing nucleoside triphosphate hydrolases superfamily protein;conf_class=1;computational_description=P-loop containing nucleoside triphosphate hydrolases superfamily protein;(source=Araport11);conf_rating=*****;Dbxref=gene=2114727
AT3G56470.1	R	1	turquoise	5359	-0.98	0.45			0.543389	0.0755647	0.242493	0.598846	F-box family protein;conf_class=4;computational_description=F-box family protein;(source=Araport11);conf_rating=***;Dbxref=gene=2102518
AT1G53450.1	R	1	turquoise	5359	-0.98	0.45			0.247734	0.463964	0.203974	0.599076	None;conf_class=2;computational_description=epstein-barr nuclear antigen;(source=Araport11);conf_rating=****;Dbxref=gene=1006229961
AT4G20410.2	R	1	turquoise	5359	-0.98	0.45			0.348093	0.671247	0.515278	0.599386	None;curator_summary=Encodes a member of the gamma-soluble NSF attachment protein (gSNAP) gene family.;computational_description=gamma-soluble NSF attachment protein;(source:Araport11)
AT5G28440.1	R	1	turquoise	5359	-0.98	0.45			0.170892	0.936549	0.579232	0.599404	unknown protein;curator_summary=None;computational_description=transposable_element_gene;unknown protein;(source:TAIR10);unknown protein;(source:TAIR10)
AT4G00420.4	R	1	turquoise	5359	-0.98	0.45			0.0658639	0.685242	0.376802	0.599614	Double-stranded RNA-binding domain (DsRBD)-containing protein;conf_class=2;computational_description=Double-stranded RNA-binding domain (DsRBD)-containing protein;(source=Araport11);conf_rating=****;Dbxref=gene=1005714142
AT2G37470.1	R	1	turquoise	5359	-0.98	0.45			0.00884727	0.0277384	0.994722	0.600002	Histone superfamily protein;computational_description=Histone superfamily protein;(source=Araport11);locus=2049857;locus_type=protein_coding
AT1G09443.1	R	1	turquoise	5359	-0.98	0.45			1.29178e-05	0.0684824	0.212202	0.600243	None;curator_summary=;computational_description=Natural antisense transcript overlaps with AT1G74370;(source:Araport11)
AT5G13280.1	R	1	turquoise	5359	-0.98	0.45			0.00430597	0.675288	0.0548814	0.600459	aspartate kinase 1;curator_summary=Asp kinase inhibited by Lys and S-adenosylmethionine. Contains regulatory domains that belong to the ACT domain family
AT5G24640.1	R	1	turquoise	5359	-0.98	0.45			2.71897e-08	0.0394812	0.232123	0.600805	None;computational_description=hypothetical protein;(source=Araport11);locus=2153949;locus_type=protein_coding
AT3G07610.2	R	1	turquoise	5359	-0.98	0.45			0.398693	0.79915	0.687657	0.601099	Transcription factor jumonji (jmjC) domain-containing protein;curator_summary=IBM1 likely encodes a protein with histone H3mK9 demethylation activity. It may preferentially demethylate H3mK9 at low-copy loci to protect them from silencing by nearby heterochromatin by preventing the spread of cytosine methylation. BONSAI (At1g73177) is hypermethylated in ibm1 mutants. ibm1 mutants have morphological defects that become apparent at the F3 generation
AT1G28710.4	R	1	turquoise	5359	-0.98	0.45			0.100536	0.0703426	0.35915	0.601219	Nucleotide-diphospho-sugar transferase family protein;conf_class=2;computational_description=Nucleotide-diphospho-sugar transferase family protein;(source=Araport11);conf_rating=****;Dbxref=gene=2018782
AT2G19870.1	R	1	turquoise	5359	-0.98	0.45			2.16031e-05	0.0350146	0.962825	0.601441	tRNA/rRNA methyltransferase (SpoU) family protein;conf_class=1;computational_description=tRNA/rRNA methyltransferase (SpoU) family protein;(source=Araport11);conf_rating=*****;gene=2051909
AT3G08580.1	R	1	turquoise	5359	-0.98	0.45			0.0151911	0.642994	0.77453	0.60148	ADP/ATP carrier 1;curator_summary=mitochondrial ADP/ATP carrier;computational_description=ADP/ATP carrier 1;(source:Araport11)
AT3G05580.2	R	1	turquoise	5359	-0.98	0.45			0.00406283	0.0318106	0.34977	0.601497	Calcineurin-like metallo-phosphoesterase superfamily protein;conf_class=3;symbol=TOPP9;full_name=type one protein phosphatase 9;computational_description=Calcineurin-like metallo-phosphoesterase superfamily protein;(source=Araport11);conf_rating=****;gene=3698837
AT2G05220.1	R	1	turquoise	5359	-0.98	0.45			0.00769419	0.133457	0.966496	0.601774	Ribosomal S17 family protein;conf_class=2;computational_description=Ribosomal S17 family protein;(source=Araport11);conf_rating=****;gene=2051228
AT4G33220.2	R	1	turquoise	5359	-0.98	0.45			0.336266	0.909979	0.88633	0.60179	pectin methylesterase 44;conf_class=2;symbol=PME44;full_name=pectin methylesterase 44;computational_description=pectin methylesterase 44;(source=Araport11);conf_rating=****;gene=2125948
AT1G70130.1	R	1	turquoise	5359	-0.98	0.45			4.09866e-06	0.0514197	0.675353	0.601828	Concanavalin A-like lectin protein kinase family protein;computational_description=Concanavalin A-like lectin protein kinase family protein;(source=Araport11);locus=2020593;locus_type=protein_coding
AT4G28390.1	R	1	turquoise	5359	-0.98	0.45			0.035131	0.216161	0.573151	0.602257	ADP/ATP carrier 3;curator_summary=Encodes a mitochondrial ADP/ATP carrier protein. Shown in heterologous systems to be located in the plasma membrane. Has comparable affinity for ADP and ATP (in E.coli).;computational_description=ADP/ATP carrier 3;(source:Araport11)
AT3G45880.2	R	1	turquoise	5359	-0.98	0.45			0.259742	0.256729	0.478063	0.602728	2-oxoglutarate (2OG) and Fe(II)-dependent oxygenase superfamily protein;computational_description=2-oxoglutarate (2OG) and Fe(II)-dependent oxygenase superfamily protein;(source=Araport11);locus=2077172;locus_type=protein_coding
AT5G24980.1	R	1	turquoise	5359	-0.98	0.45			0.0439043	0.0962423	0.0181639	0.603135	None;conf_class=1;computational_description=transmembrane protein;(source=Araport11);conf_rating=*****;Dbxref=gene=3442648
AT2G02020.1	R	1	turquoise	5359	-0.98	0.45			0.717531	0.6281	0.589693	0.603187	Major facilitator superfamily protein;conf_class=6;symbol=NPF8.4;full_name=peptide transporter 4;computational_description=Major facilitator superfamily protein;(source=Araport11);conf_rating=**;Dbxref=gene=2041139
AT2G25190.1	R	1	turquoise	5359	-0.98	0.45			0.000759623	0.779131	0.18886	0.603209	PPPDE putative thiol peptidase family protein;conf_class=1;computational_description=PPPDE putative thiol peptidase family protein;(source=Araport11);conf_rating=*****;Dbxref=gene=3693926
AT2G01630.1	R	1	turquoise	5359	-0.98	0.45			0.0621271	0.700832	0.288955	0.603697	O-Glycosyl hydrolases family 17 protein;conf_class=2;computational_description=O-Glycosyl hydrolases family 17 protein;(source=Araport11);conf_rating=****;gene=2065402
AT2G32140.1	R	1	turquoise	5359	-0.98	0.45			1.38592e-13	0.0209468	0.378097	0.603908	transmembrane receptors;conf_class=2;computational_description=transmembrane receptor;(source=Araport11);conf_rating=****;Dbxref=gene=2045426
AT5G65613.1	R	1	turquoise	5359	-0.98	0.45			0.401102	0.719732	0.235681	0.60393	None;curator_summary=;computational_description=hypothetical protein;(source:Araport11)
AT5G55850.2	R	1	turquoise	5359	-0.98	0.45			0.0597554	0.715462	0.270436	0.603943	RPM1-interacting protein 4 (RIN4) family protein;curator_summary=NOI protein;computational_description=RPM1-interacting protein 4 (RIN4) family protein;(source:Araport11)
AT2G02760.2	R	1	turquoise	5359	-0.98	0.45			0.86154	0.761136	0.533309	0.60401	ubiquiting-conjugating enzyme 2;curator_summary=ubiquitin conjugating enzyme UBC2. Homolog of the yeast RAD6 gene.;computational_description=ubiquiting-conjugating enzyme 2;(source:Araport11)
AT1G09650.1	R	1	turquoise	5359	-0.98	0.45			0.0112041	0.158802	0.534886	0.604156	F-box and associated interaction domains-containing protein;conf_class=4;computational_description=F-box and associated interaction domains-containing protein;(source=Araport11);conf_rating=***;gene=2024436
AT5G05987.1	R	1	turquoise	5359	-0.98	0.45			0.0158361	0.663312	0.0373331	0.604295	prenylated RAB acceptor 1.A2;conf_class=2;symbol=PRA1.A2;full_name=prenylated RAB acceptor 1.A2;computational_description=prenylated RAB acceptor 1.A2;(source=Araport11);conf_rating=****;Dbxref=gene=1005713646
AT3G48120.1	R	1	turquoise	5359	-0.98	0.45			2.17724e-05	0.0109848	0.905641	0.604928	None;conf_class=2;computational_description=serine/arginine-rich splicing factor;(source=Araport11);conf_rating=****;Dbxref=gene=3702388
AT2G22000.1	R	1	turquoise	5359	-0.98	0.45			1.23211e-10	0.0122821	0.513226	0.605332	elicitor peptide 6 precursor;conf_class=1;symbol=PROPEP6;full_name=elicitor peptide 6 precursor;computational_description=elicitor peptide 6 precursor;(source=Araport11);conf_rating=*****;Dbxref=gene=2052560
AT3G57280.1	R	1	turquoise	5359	-0.98	0.45			0.000136963	0.765698	0.0588089	0.60545	Transmembrane proteins 14C;curator_summary=Encodes a chloroplast inner envelope localized member of the Tmemb_14 gene family. FAX1 is involved in fatty acid and lipid homeostasis and likely functions as a fatty acid transporter that exports fatty acids from the plastid. The mRNA is cell-to-cell mobile.;computational_description=Transmembrane proteins 14C;(source:Araport11)
AT3G21040.1	R	1	turquoise	5359	-0.98	0.45			0.00217025	0.0552906	0.077309	0.606167	transposable element gene;curator_summary=None;computational_description=transposable_element_gene;copia-like retrotransposon family
AT5G41360.1	R	1	turquoise	5359	-0.98	0.45			0.00310227	0.311305	0.137916	0.606276	homolog of Xeroderma pigmentosum complementation group B 2;curator_summary=Encodes XPB2
AT2G18880.1	R	1	turquoise	5359	-0.98	0.45			0.00452298	0.0985761	0.0695165	0.606519	vernalization5/VIN3-like;conf_class=1;symbol=VEL2;full_name=vernalization5/VIN3-like 2;computational_description=vernalization5/VIN3-like protein;(source=Araport11);conf_rating=*****;Dbxref=gene=2044404
AT5G16980.1	R	1	turquoise	5359	-0.98	0.45			0.0280792	0.223374	0.362616	0.606715	Zinc-binding dehydrogenase family protein;conf_class=1;computational_description=Zinc-binding dehydrogenase family protein;(source=Araport11);conf_rating=*****;gene=2148145
AT2G03390.4	R	1	turquoise	5359	-0.98	0.45			0.903072	0.0697709	0.863405	0.606785	uvrB/uvrC motif-containing protein;conf_class=2;computational_description=uvrB/uvrC motif-containing protein;(source=Araport11);conf_rating=****;Dbxref=gene=6530296642
AT4G08330.1	R	1	turquoise	5359	-0.98	0.45			0.383601	0.217053	0.287605	0.606786	None;conf_class=2;computational_description=hypothetical protein;(source=Araport11);conf_rating=****;gene=2137454
AT5G11050.1	R	1	turquoise	5359	-0.98	0.45			0.00140896	0.0555145	0.966427	0.606858	myb domain protein 64;curator_summary=Member of R2R3-MYB transcription factor gene family.;computational_description=myb domain protein 64;(source:Araport11)
AT5G14130.1	R	1	turquoise	5359	-0.98	0.45			0.0293589	0.00275621	0.569954	0.607122	None;conf_class=1;computational_description=Peroxidase superfamily protein;(source=Araport11);conf_rating=*****;Dbxref=gene=2174692
AT5G07165.1	R	1	turquoise	5359	-0.98	0.45			0.0104437	0.0836888	0.259216	0.60729	None;curator_summary=;computational_description=transmembrane protein;(source:Araport11)
AT4G37990.1	R	1	turquoise	5359	-0.98	0.45			0.0136677	0.350446	0.952565	0.607544	elicitor-activated gene 3-2;curator_summary=Encodes an aromatic alcohol:NADP+ oxidoreductase whose mRNA levels are increased in response to treatment with a variety of phytopathogenic bacteria. Though similar to mannitol dehydrogenases
AT3G22930.1	R	1	turquoise	5359	-0.98	0.45			9.97092e-14	0.0152679	0.329896	0.607584	calmodulin-like 11;curator_summary=Encodes a calmodulin-like protein.;computational_description=calmodulin-like 11;(source:Araport11)
AT1G61000.1	R	1	turquoise	5359	-0.98	0.45			0.103488	0.850885	0.130634	0.607593	None;computational_description=kinetochore protein;(source=Araport11);locus=2206071;locus_type=protein_coding
AT4G31920.1	R	1	turquoise	5359	-0.98	0.45			0.382714	0.0275111	0.30353	0.607617	response regulator 10;curator_summary=Encodes an Arabidopsis response regulator (ARR) protein that acts in concert with other type-B ARRs in the cytokinin signaling pathway. Also involved in cytokinin-dependent inhibition of hypocotyl elongation and cytokinin-dependent greening and shooting in tissue culture. ARR1
AT3G57740.2	R	1	turquoise	5359	-0.98	0.45			0.0757707	0.398339	0.848595	0.607632	None;computational_description=Protein kinase superfamily protein;(source=Araport11);Dbxref=locus=2076656;locus_type=protein_coding
AT3G47540.1	R	1	turquoise	5359	-0.98	0.45			4.97466e-06	0.0127338	0.285431	0.607827	Chitinase family protein;conf_class=1;computational_description=Chitinase family protein;(source=Araport11);conf_rating=*****;gene=2079196
AT3G44830.1	R	1	turquoise	5359	-0.98	0.45			3.05379e-10	0.0146718	0.0514685	0.607885	Lecithin:cholesterol acyltransferase family protein;conf_class=4;computational_description=Lecithin:cholesterol acyltransferase family protein;(source=Araport11);conf_rating=***;Dbxref=gene=2082146
AT1G51520.1	R	1	turquoise	5359	-0.98	0.45			0.689949	0.68652	0.46864	0.608092	RNA-binding (RRM/RBD/RNP motifs) family protein;conf_class=4;computational_description=RNA-binding (RRM/RBD/RNP motifs) family protein;(source=Araport11);conf_rating=***;Dbxref=gene=2033881
AT4G37830.3	R	1	turquoise	5359	-0.98	0.45			0.0209276	0.987335	0.43038	0.608379	None;conf_class=2;computational_description=cytochrome c oxidase-like protein;(source=Araport11);conf_rating=****;Dbxref=gene=4010713032
AT1G08093.1	R	1	turquoise	5359	-0.98	0.45			0.31285	0.394975	0.39786	0.608487	None;curator_summary=;computational_description=None;(source:Araport11)
AT1G75670.1	R	1	turquoise	5359	-0.98	0.45			0.419318	0.806768	0.727564	0.609135	DNA-directed RNA polymerases;conf_class=1;computational_description=DNA-directed RNA polymerase;(source=Araport11);conf_rating=*****;Dbxref=gene=2005728
AT5G64400.1	R	1	turquoise	5359	-0.98	0.45			1.06972e-05	0.0393545	0.201669	0.609332	None;computational_description=CHCH domain protein;(source=Araport11);locus=2173393;locus_type=protein_coding
AT3G24820.1	R	1	turquoise	5359	-0.98	0.45			0.00116301	0.00548257	0.671321	0.610679	BSD domain-containing protein;conf_class=2;computational_description=BSD domain-containing protein;(source=Araport11);conf_rating=****;Dbxref=gene=2087257
AT1G17490.1	R	1	turquoise	5359	-0.98	0.45			3.20813e-10	0.186761	0.189139	0.611065	None;conf_class=1;computational_description=epidermal patterning factor-like protein;(source=Araport11);conf_rating=*****;Dbxref=gene=3690056
AT5G19910.2	R	1	turquoise	5359	-0.98	0.45			0.67718	0.944516	0.880415	0.611195	SOH1 family protein;conf_class=2;symbol=MED31;computational_description=SOH1 family protein;(source=Araport11);conf_rating=****;Dbxref=gene=2147674
AT3G60640.1	R	1	turquoise	5359	-0.98	0.45			1.88427e-05	0.0156751	0.675362	0.611202	Ubiquitin-like superfamily protein;conf_class=2;symbol=ATG8G;full_name=AUTOPHAGY 8G;computational_description=Ubiquitin-like superfamily protein;(source=Araport11);conf_rating=****;Dbxref=gene=2101815
AT3G55940.1	R	1	turquoise	5359	-0.98	0.45			6.24939e-09	0.0220231	0.630386	0.612281	Phosphoinositide-specific phospholipase C family protein;computational_description=Phosphoinositide-specific phospholipase C family protein;(source=Araport11);locus=2082018;locus_type=protein_coding
AT5G65140.3	R	1	turquoise	5359	-0.98	0.45			0.00168642	0.45838	0.716292	0.612417	Haloacid dehalogenase-like hydrolase (HAD) superfamily protein;conf_class=2;symbol=TPPJ;full_name=trehalose-6-phosphate phosphatase J;computational_description=Haloacid dehalogenase-like hydrolase (HAD) superfamily protein;(source=Araport11);conf_rating=****;gene=2171849
AT5G07455.1	R	1	turquoise	5359	-0.98	0.45			0.189304	0.924461	0.0895641	0.61268	None;curator_summary=;computational_description=None;(source:Araport11)
AT4G20470.1	R	1	turquoise	5359	-0.98	0.45			0.0400721	0.281062	0.539943	0.61281	None;conf_class=8;computational_description=transmembrane protein;(source=Araport11);conf_rating=*;Dbxref=gene=2128643
AT4G21865.1	R	1	turquoise	5359	-0.98	0.45			3.51633e-09	0.0627317	0.159404	0.612885	None;conf_class=2;computational_description=hypothetical protein;(source=Araport11);conf_rating=****;Dbxref=gene=3706841
AT5G19221.2	R	1	turquoise	5359	-0.98	0.45			0.0382498	0.350135	0.67171	0.613288	other RNA;curator_summary=None;computational_description=Natural antisense transcript overlaps with AT5G19220;(source:Araport11)
AT4G13280.2	R	1	turquoise	5359	-0.98	0.45			0.390551	0.65518	0.903254	0.613385	None;curator_summary=Catalyzes the conversion of farnesyl diphosphate to (Z)-gamma-bisabolene and the additional minor products E-nerolidol and alpha-bisabolol. Expressed in cortex and sub-epidermal layers of roots
AT3G17240.2	R	1	turquoise	5359	-0.98	0.45			0.00986626	0.396031	0.0548637	0.613696	lipoamide dehydrogenase 2;curator_summary=lipoamide dehydrogenase precursor;computational_description=lipoamide dehydrogenase 2;(source:Araport11)
AT1G28470.1	R	1	turquoise	5359	-0.98	0.45			4.07846e-09	0.00506877	0.493768	0.613928	NAC domain containing protein 10;conf_class=2;symbol=NAC010;full_name=NAC domain containing protein 10;computational_description=NAC domain containing protein 10;(source=Araport11);conf_rating=****;gene=2032579
AT2G42485.1	R	1	turquoise	5359	-0.98	0.45			0.0911737	0.288379	0.828122	0.614098	other RNA;curator_summary=None;computational_description=other_RNA;(source:Araport11)
AT1G09925.1	R	1	turquoise	5359	-0.98	0.45			1.27813e-08	0.031062	0.120411	0.614163	None;curator_summary=;computational_description=novel transcribed region;(source:Araport11)
AT2G22690.2	R	1	turquoise	5359	-0.98	0.45			0.0185098	0.20404	0.890251	0.614304	zinc ion binding;conf_class=2;computational_description=zinc ion binding protein;(source=Araport11);conf_rating=****;Dbxref=gene=1009021454
AT1G03800.1	R	1	turquoise	5359	-0.98	0.45			7.4791e-09	0.00116077	0.909537	0.614522	ERF domain protein 10;curator_summary=encodes a member of the ERF (ethylene response factor) subfamily B-1 of ERF/AP2 transcription factor family (ATERF-10). The protein contains one AP2 domain. There are 15 members in this subfamily including ATERF-3
AT5G55110.1	R	1	turquoise	5359	-0.98	0.45			0.000237958	0.00987899	0.191493	0.614593	Stigma-specific Stig1 family protein;conf_class=8;computational_description=Stigma-specific Stig1 family protein;(source=Araport11);conf_rating=*;Dbxref=gene=2161604
AT5G50410.1	R	1	turquoise	5359	-0.98	0.45			7.08316e-07	0.0489152	0.600097	0.61471	None;conf_class=2;computational_description=ribonucleoside-diphosphate reductase subunit beta;(source=Araport11);conf_rating=****;Dbxref=gene=2177481
AT3G15710.1	R	1	turquoise	5359	-0.98	0.45			6.6898e-06	0.132626	0.06295	0.615335	Peptidase S24/S26A/S26B/S26C family protein;conf_class=2;computational_description=Peptidase S24/S26A/S26B/S26C family protein;(source=Araport11);conf_rating=****;gene=2093201
AT2G17060.2	R	1	turquoise	5359	-0.98	0.45			0.000653115	0.209993	0.0488801	0.615611	Disease resistance protein (TIR-NBS-LRR class) family;conf_class=6;computational_description=Disease resistance protein (TIR-NBS-LRR class) family;(source=Araport11);conf_rating=**;Dbxref=gene=2827638
AT3G06690.1	R	1	turquoise	5359	-0.98	0.45			2.23496e-06	0.000803347	0.314897	0.615769	acyl-CoA oxidases;oxidoreductases
AT1G17930.2	R	1	turquoise	5359	-0.98	0.45			0.189514	0.115232	0.353939	0.615901	Aminotransferase-like
AT3G14475.1	R	1	turquoise	5359	-0.98	0.45			0.426901	0.551461	0.237064	0.615921	snoRNA;curator_summary=None;computational_description=snoRNA;(source:Araport11)
AT4G31398.1	R	1	turquoise	5359	-0.98	0.45			0.00502951	0.0606257	0.535407	0.615959	other RNA;curator_summary=None;computational_description=Natural antisense transcript overlaps with AT4G31400;(source:Araport11)
AT5G27860.1	R	1	turquoise	5359	-0.98	0.45			0.697149	0.401563	0.178662	0.616607	None;conf_class=2;computational_description=hypothetical protein;(source=Araport11);conf_rating=****;Dbxref=gene=2143334
AT1G79485.1	R	1	turquoise	5359	-0.98	0.45			0.366797	0.548514	0.136684	0.616963	None;curator_summary=;computational_description=hypothetical protein;(source:Araport11)
AT1G01540.2	R	1	turquoise	5359	-0.98	0.45			0.0998162	0.622761	0.864957	0.617158	Protein kinase superfamily protein;conf_class=2;computational_description=Protein kinase superfamily protein;(source=Araport11);conf_rating=****;gene=1005715535
AT2G47000.2	R	1	turquoise	5359	-0.98	0.45			0.00210192	0.279976	0.507916	0.617248	ATP binding cassette subfamily B4;curator_summary=Encodes an auxin efflux transmembrane transporter that is a member of the multidrug resistance P-glycoprotein (MDR/PGP) subfamily of ABC transporters. Functions in the basipetal redirection of auxin from the root tip. Exhibits apolar plasma membrane localization in the root cap and polar localization in tissues above and is involved in root hair elongation.;computational_description=ATP binding cassette subfamily B4;(source:Araport11)
AT5G55950.4	R	1	turquoise	5359	-0.98	0.45			0.0268978	0.145427	0.874951	0.617266	Nucleotide/sugar transporter family protein;conf_class=1;computational_description=Nucleotide/sugar transporter family protein;(source=Araport11);conf_rating=*****;gene=2178372
AT4G39590.1	R	1	turquoise	5359	-0.98	0.45			0.324671	0.641352	0.34679	0.61733	Galactose oxidase/kelch repeat superfamily protein;conf_class=1;computational_description=Galactose oxidase/kelch repeat superfamily protein;(source=Araport11);conf_rating=*****;Dbxref=gene=2122515
AT1G02610.2	R	1	turquoise	5359	-0.98	0.45			0.347392	0.406032	0.588028	0.617407	RING/FYVE/PHD zinc finger superfamily protein;conf_class=4;computational_description=RING/FYVE/PHD zinc finger superfamily protein;(source=Araport11);conf_rating=***;Dbxref=gene=2196084
AT1G49510.3	R	1	turquoise	5359	-0.98	0.45			0.0265422	0.326056	0.392508	0.617721	embryo defective 1273;conf_class=2;symbol=emb1273;full_name=embryo defective 1273;computational_description=embryo defective 1273;(source=Araport11);conf_rating=****;Dbxref=gene=2010291
AT4G23040.1	R	1	turquoise	5359	-0.98	0.45			0.0419838	0.482448	0.0121926	0.617823	Ubiquitin-like superfamily protein;conf_class=2;computational_description=Ubiquitin-like superfamily protein;(source=Araport11);conf_rating=****;gene=2127197
AT3G24670.1	R	1	turquoise	5359	-0.98	0.45			0.130959	0.00204718	0.0707257	0.617933	Pectin lyase-like superfamily protein;conf_class=2;computational_description=Pectin lyase-like superfamily protein;(source=Araport11);conf_rating=****;Dbxref=gene=2093130
AT1G22050.1	R	1	turquoise	5359	-0.98	0.45			0.000802207	0.00139123	0.50192	0.618223	membrane-anchored ubiquitin-fold protein 6 precursor;conf_class=1;symbol=MUB6;full_name=membrane-anchored ubiquitin-fold protein 6 precursor;computational_description=membrane-anchored ubiquitin-fold protein 6 precursor;(source=Araport11);conf_rating=*****;Dbxref=gene=2030615
AT5G03320.2	R	1	turquoise	5359	-0.98	0.45			0.0766487	0.402763	0.950961	0.618964	Protein kinase superfamily protein;computational_description=Protein kinase superfamily protein;(source=Araport11);locus=2142639;locus_type=protein_coding
AT3G21350.2	R	1	turquoise	5359	-0.98	0.45			0.0125615	0.0935457	0.727352	0.619192	RNA polymerase transcriptional regulation mediator-related;conf_class=2;symbol=MED6;computational_description=RNA polymerase transcriptional regulation mediator-like protein;(source=Araport11);conf_rating=****;Dbxref=gene=2089487
AT4G39650.1	R	1	turquoise	5359	-0.98	0.45			0.0077598	0.584604	0.378762	0.619556	gamma-glutamyl transpeptidase 2;curator_summary=The gene encodes a gamma-glutamyltransferase (AKA gamma-glutamyl transpeptidase
AT5G01935.1	R	1	turquoise	5359	-0.98	0.45			1.61285e-08	0.155461	0.262638	0.620112	None;curator_summary=;computational_description=Natural antisense transcript overlaps with AT5G12380;(source:Araport11)
AT2G33835.1	R	1	turquoise	5359	-0.98	0.45			0.155147	0.155673	0.906888	0.620209	Zinc finger C-x8-C-x5-C-x3-H type family protein;curator_summary=Encodes a zinc finger domain containing protein that is expressed in the shoot/root apex and vasculature
AT2G25110.1	R	1	turquoise	5359	-0.98	0.45			0.0163303	0.315017	0.656137	0.620308	stromal cell-derived factor 2-like protein precursor;curator_summary=Encodes an endoplasmic reticulum protein SDF2 (stromal-derived factor-2). Forms a complex SDF2-ERdj3B-BiP that is required for the proper accumulation of the surface-exposed leucine-rich repeat receptor kinases EFR. EFR is involved in PAMP (pathogen associated molecular patterns) triggered immunity.;computational_description=stromal cell-derived factor 2-like protein precursor;(source:Araport11)
AT4G19800.1	R	1	turquoise	5359	-0.98	0.45			7.30376e-17	0.0180968	0.372284	0.620404	Glycosyl hydrolase family protein with chitinase insertion domain;conf_class=9;computational_description=Glycosyl hydrolase family protein with chitinase insertion domain-containing protein;(source=Araport11);conf_rating=*;Dbxref=gene=2134014
AT2G41220.1	R	1	turquoise	5359	-0.98	0.45			0.000190751	0.00148368	0.753872	0.620424	glutamate synthase 2;curator_summary=Encodes a gene whose sequence is similar to ferredoxin dependent glutamate synthase (Fd-GOGAT). Expression is most abundant in root. The mRNA is cell-to-cell mobile.;computational_description=glutamate synthase 2;(source:Araport11)
AT4G29210.2	R	1	turquoise	5359	-0.98	0.45			0.100451	0.211033	0.414912	0.620748	gamma-glutamyl transpeptidase 4;curator_summary=The gene encodes a gamma-glutamyltransferase (AKA gamma-glutamyl transpeptidase
AT5G26990.1	R	1	turquoise	5359	-0.98	0.45			0.021973	0.00200973	0.306537	0.620854	Drought-responsive family protein;computational_description=Drought-responsive family protein;(source=Araport11);locus=2148528;locus_type=protein_coding
AT4G09510.1	R	1	turquoise	5359	-0.98	0.45			0.364052	0.745837	0.119504	0.621168	cytosolic invertase 2;curator_summary=CINV2 appears to function as a neutral invertase based on the phenotype of a cinv1(AT1G35580)/cinv2 double mutant. It is predicted to be a cytosolic enzyme. CINV1
AT1G24405.1	R	1	turquoise	5359	-0.98	0.45			0.0128587	0.307933	0.404165	0.621336	None;conf_class=1;computational_description=hypothetical protein;(source=Araport11);conf_rating=*****;Dbxref=gene=4515100628
AT2G24350.1	R	1	turquoise	5359	-0.98	0.45			0.125701	0.309187	0.730853	0.621393	RNA binding (RRM/RBD/RNP motifs) family protein;conf_class=2;computational_description=RNA binding (RRM/RBD/RNP motifs) family protein;(source=Araport11);conf_rating=****;gene=2061076
AT5G17150.1	R	1	turquoise	5359	-0.98	0.45			0.00365172	0.0747281	0.560393	0.621583	Cystatin/monellin superfamily protein;conf_class=3;computational_description=Cystatin/monellin superfamily protein;(source=Araport11);conf_rating=****;Dbxref=gene=2148155
AT5G42360.1	R	1	turquoise	5359	-0.98	0.45			0.0112592	0.373086	0.116165	0.622062	Galactose oxidase/kelch repeat superfamily protein;computational_description=Galactose oxidase/kelch repeat superfamily protein;(source=Araport11);locus=2162301;locus_type=protein_coding
AT5G59865.1	R	1	turquoise	5359	-0.98	0.45			0.0134185	0.70376	0.288816	0.622351	None;curator_summary=;computational_description=glycine-rich RNA-binding-like protein;(source:Araport11)
AT5G21970.2	R	1	turquoise	5359	-0.98	0.45			0.549395	0.796687	0.888942	0.622415	Ubiquitin carboxyl-terminal hydrolase family protein;conf_class=1;computational_description=Ubiquitin carboxyl-terminal hydrolase family protein;(source=Araport11);conf_rating=*****;Dbxref=gene=504954284
AT2G13790.1	R	1	turquoise	5359	-0.98	0.45			5.91949e-05	0.9063	0.16938	0.622507	somatic embryogenesis receptor-like kinase 4;conf_class=2;symbol=SERK4;full_name=somatic embryogenesis receptor-like kinase 4;computational_description=somatic embryogenesis receptor-like kinase 4;(source=Araport11);conf_rating=****;gene=2040460
AT3G61350.2	R	1	turquoise	5359	-0.98	0.45			7.76186e-07	0.0125689	0.18349	0.622937	SKP1 interacting partner 4;curator_summary=Encodes an SKP1 interacting partner (SKIP4).;computational_description=SKP1 interacting partner 4;(source:Araport11)
AT3G02540.2	R	1	turquoise	5359	-0.98	0.45			0.175119	0.0209343	0.568126	0.623664	Rad23 UV excision repair protein family;curator_summary=Encodes a member of the RADIATION SENSITIVE23 (RAD23) family: AT1G16190(RAD23A)
AT3G57360.1	R	1	turquoise	5359	-0.98	0.45			0.000551853	0.617498	0.459218	0.623679	None;conf_class=2;computational_description=tRNA-splicing endonuclease subunit;(source=Araport11);conf_rating=****;Dbxref=gene=2082552
AT1G20100.1	R	1	turquoise	5359	-0.98	0.45			0.00025195	0.0628008	0.230304	0.623699	None;conf_class=2;computational_description=DNA ligase-like protein;(source=Araport11);conf_rating=****;Dbxref=gene=2198555
AT3G00750.1	R	1	turquoise	5359	-0.98	0.45			0.847582	0.319685	0.24757	0.623858	None;curator_summary=;computational_description=novel transcribed region;(source:Araport11)
AT5G13485.1	R	1	turquoise	5359	-0.98	0.45			0.170567	0.864193	0.974408	0.624002	transposable element gene;curator_summary=None;computational_description=transposable_element_gene;non-LTR retrotransposon family (LINE)
AT4G08850.2	R	1	turquoise	5359	-0.98	0.45			0.448984	0.839066	0.803358	0.624092	Leucine-rich repeat receptor-like protein kinase family protein;computational_description=Leucine-rich repeat receptor-like protein kinase family protein;(source=Araport11);locus=2138268;locus_type=protein_coding
AT4G23910.1	R	1	turquoise	5359	-0.98	0.45			0.198508	0.99559	0.187492	0.624235	None;computational_description=hypothetical protein;(source=Araport11);locus=2138111;locus_type=protein_coding
AT1G79580.4	R	1	turquoise	5359	-0.98	0.45			0.704344	0.761159	0.408047	0.624295	NAC (No Apical Meristem) domain transcriptional regulator superfamily protein;curator_summary=NAC-domain protein. Involved in root cap development. Involved in a regulatory feedback loop with FEZ. FEZ activates SMB in hte root cap daughter cells soon after division
AT5G43420.1	R	1	turquoise	5359	-0.98	0.45			0.000280562	0.289795	0.268808	0.624875	RING/U-box superfamily protein;computational_description=RING/U-box superfamily protein;(source=Araport11);locus=2176436;locus_type=protein_coding
AT1G52660.1	R	1	turquoise	5359	-0.98	0.45			7.60926e-11	0.098922	0.311456	0.624968	P-loop containing nucleoside triphosphate hydrolases superfamily protein;conf_class=4;computational_description=P-loop containing nucleoside triphosphate hydrolases superfamily protein;(source=Araport11);conf_rating=***;Dbxref=gene=2035118;symbol=None;curator_summary=None
AT5G49700.1	R	1	turquoise	5359	-0.98	0.45			8.31038e-08	0.0591549	0.141433	0.625215	Predicted AT-hook DNA-binding family protein;computational_description=Putative AT-hook DNA-binding family protein;(source=Araport11);locus=2157007;locus_type=protein_coding
AT4G33910.1	R	1	turquoise	5359	-0.98	0.45			2.0533e-11	0.176157	0.250186	0.625243	2-oxoglutarate (2OG) and Fe(II)-dependent oxygenase superfamily protein;conf_class=4;computational_description=2-oxoglutarate (2OG) and Fe(II)-dependent oxygenase superfamily protein;(source=Araport11);conf_rating=***;Dbxref=gene=2118888
AT2G04137.1	R	1	turquoise	5359	-0.98	0.45			0.299258	0.149074	0.805905	0.62525	None;curator_summary=;computational_description=phosphogluconate dehydrogenase (decarboxylating)
AT1G07457.1	R	1	turquoise	5359	-0.98	0.45			0.568907	0.893688	0.689708	0.625458	None;curator_summary=;computational_description=None;(source:Araport11)
AT1G52540.1	R	1	turquoise	5359	-0.98	0.45			3.77251e-06	0.012075	0.637615	0.625986	Protein kinase superfamily protein;conf_class=2;computational_description=Protein kinase superfamily protein;(source=Araport11);conf_rating=****;gene=2035098
AT3G41761.1	R	1	turquoise	5359	-0.98	0.45			0.000691492	0.0233757	0.829123	0.626211	other RNA;curator_summary=None;computational_description=other_RNA;(source:Araport11)
AT4G29520.1	R	1	turquoise	5359	-0.98	0.45			7.08376e-06	0.0678649	0.628122	0.626233	None;computational_description=nucleophosmin;(source=Araport11);locus=2134348;locus_type=protein_coding
AT2G32000.1	R	1	turquoise	5359	-0.98	0.45			0.022431	0.604399	0.215234	0.626367	DNA topoisomerase
AT2G34250.3	R	1	turquoise	5359	-0.98	0.45			0.422399	0.525761	0.895313	0.626742	SecY protein transport family protein;conf_class=2;computational_description=SecY protein transport family protein;(source=Araport11);conf_rating=****;Dbxref=gene=1009021470
AT5G58080.1	R	1	turquoise	5359	-0.98	0.45			0.212326	0.822192	0.93574	0.627178	response regulator 18;curator_summary=member of Response Regulator: B- Type;computational_description=response regulator 18;(source:Araport11)
AT1G71110.1	R	1	turquoise	5359	-0.98	0.45			7.00209e-05	0.673942	0.0125179	0.627383	None;conf_class=1;computational_description=transmembrane protein;(source=Araport11);conf_rating=*****;Dbxref=gene=2026275
AT3G55380.1	R	1	turquoise	5359	-0.98	0.45			0.358178	0.705133	0.966077	0.627813	ubiquitin-conjugating enzyme 14;conf_class=2;symbol=UBC14;full_name=ubiquitin-conjugating enzyme 14;computational_description=ubiquitin-conjugating enzyme 14;(source=Araport11);conf_rating=****;gene=2099935
AT2G40530.1	R	1	turquoise	5359	-0.98	0.45			0.389585	0.831247	0.496178	0.628435	None;conf_class=1;computational_description=transmembrane protein;(source=Araport11);conf_rating=*****;Dbxref=gene=2061852
AT1G50910.1	R	1	turquoise	5359	-0.98	0.45			0.25809	0.0206479	0.902738	0.628662	None;conf_class=1;computational_description=hypothetical protein;(source=Araport11);conf_rating=*****;Dbxref=gene=2036435
AT5G02915.1	R	1	turquoise	5359	-0.98	0.45			0.15859	0.77678	0.269658	0.629238	None;curator_summary=;computational_description=None;(source:Araport11)
AT1G77390.1	R	1	turquoise	5359	-0.98	0.45			0.0231595	0.0176469	0.737378	0.629262	CYCLIN A1;2;2;2;2;curator_summary=Encodes a core cell cycle gene involved in meiosis II during microsporogenesis. Recessive mutants exhibit delayed and asynchronous meiosis in pollen mother cell populations and uncoordinated nuclear division and cytokinesis resulting in dyad microspores.;conf_class=4;symbol=CYCA1;2;2;2;2;full_name=CYCLIN A1;2;computational_description=CYCLIN A1;(source=Araport11);conf_rating=***;gene=2031406
AT5G37730.1	R	1	turquoise	5359	-0.98	0.45			3.07889e-08	0.0409489	0.287165	0.629332	None;conf_class=1;computational_description=hypothetical protein;(source=Araport11);conf_rating=*****;Dbxref=gene=2151783
AT3G08690.2	R	1	turquoise	5359	-0.98	0.45			0.0999403	0.92531	0.430326	0.630294	ubiquitin-conjugating enzyme 11;conf_class=3;symbol=UBC11;full_name=ubiquitin-conjugating enzyme 11;computational_description=ubiquitin-conjugating enzyme 11;(source=Araport11);conf_rating=****;gene=2077772
AT5G54660.1	R	1	turquoise	5359	-0.98	0.45			9.66788e-10	0.019508	0.0446772	0.630374	HSP20-like chaperones superfamily protein;conf_class=1;computational_description=HSP20-like chaperones superfamily protein;(source=Araport11);conf_rating=*****;Dbxref=gene=2172138
AT1G08315.1	R	1	turquoise	5359	-0.98	0.45			8.27559e-09	0.0104887	0.22121	0.630415	ARM repeat superfamily protein;conf_class=1;computational_description=ARM repeat superfamily protein;(source=Araport11);conf_rating=*****;Dbxref=gene=1005715184
AT5G13110.1	R	1	turquoise	5359	-0.98	0.45			1.79927e-07	0.0103392	0.438283	0.630589	glucose-6-phosphate dehydrogenase 2;curator_summary=Encodes a plastidic glucose-6-phosphate dehydrogenase that is sensitive to reduction by DTT and whose mRNA is most highly expressed in root.;computational_description=glucose-6-phosphate dehydrogenase 2;(source:Araport11)
AT4G19350.1	R	1	turquoise	5359	-0.98	0.45			6.93671e-06	0.0371026	0.28109	0.630744	embryo defective 3006;conf_class=2;symbol=EMB3006;full_name=embryo defective 3006;computational_description=embryo defective 3006;(source=Araport11);conf_rating=****;Dbxref=gene=2140360
AT1G06760.1	R	1	turquoise	5359	-0.98	0.45			5.32444e-07	0.00276128	0.931435	0.630908	winged-helix DNA-binding transcription factor family protein;computational_description=winged-helix DNA-binding transcription factor family protein;(source=Araport11);locus=2033118;locus_type=protein_coding
AT5G17060.2	R	1	turquoise	5359	-0.98	0.45			0.105755	0.0349615	0.845985	0.631171	ADP-ribosylation factor B1B;curator_summary=A member of ARF GTPase family. A thaliana has 21 members of this family
AT3G23200.2	R	1	turquoise	5359	-0.98	0.45			0.000251732	0.15503	0.138598	0.631211	Uncharacterised protein family (UPF0497);computational_description=Uncharacterized protein family (UPF0497);(source=Araport11);locus=2086258;locus_type=protein_coding
AT2G30550.1	R	1	turquoise	5359	-0.98	0.45			6.66099e-07	0.0534887	0.587084	0.631608	alpha/beta-Hydrolases superfamily protein;curator_summary=Encodes a lipase that hydrolyzes phosphatidylcholine
AT3G07370.1	R	1	turquoise	5359	-0.98	0.45			7.05506e-08	0.026654	0.298334	0.632327	carboxyl terminus of HSC70-interacting protein;curator_summary=Encodes AtCHIP
AT1G20600.1	R	1	turquoise	5359	-0.98	0.45			0.712886	0.845096	0.92496	0.632328	AP2/B3-like transcriptional factor family protein;conf_class=8;computational_description=AP2/B3-like transcriptional factor family protein;(source=Araport11);conf_rating=*;gene=3690283
AT4G16215.1	R	1	turquoise	5359	-0.98	0.45			0.000186258	0.138883	0.165335	0.632646	None;conf_class=8;computational_description=hypothetical protein;(source=Araport11);conf_rating=*;Dbxref=gene=504953266
AT3G02460.1	R	1	turquoise	5359	-0.98	0.45			0.194436	0.0308888	0.148114	0.632682	Ypt/Rab-GAP domain of gyp1p superfamily protein;conf_class=2;computational_description=Ypt/Rab-GAP domain of gyp1p superfamily protein;(source=Araport11);conf_rating=****;Dbxref=gene=1005714688
AT3G09110.1	R	1	turquoise	5359	-0.98	0.45			0.00469527	0.564998	0.0197816	0.633112	Protein of unknown function (DUF674);conf_class=2;computational_description=hypothetical protein (DUF674);(source=Araport11);conf_rating=****;Dbxref=gene=2095293
AT1G22170.1	R	1	turquoise	5359	-0.98	0.45			6.78414e-16	0.0381121	0.328541	0.633348	Phosphoglycerate mutase family protein;conf_class=2;computational_description=Phosphoglycerate mutase family protein;(source=Araport11);conf_rating=****;gene=2015020
AT1G16640.1	R	1	turquoise	5359	-0.98	0.45			0.00249713	0.712509	0.0706778	0.633542	AP2/B3-like transcriptional factor family protein;conf_class=1;computational_description=AP2/B3-like transcriptional factor family protein;(source=Araport11);conf_rating=*****;gene=2017952
AT1G77770.2	R	1	turquoise	5359	-0.98	0.45			0.177495	0.386254	0.553129	0.63365	Protein of unknown function (DUF1644);conf_class=1;computational_description=forkhead box protein
AT3G06600.2	R	1	turquoise	5359	-0.98	0.45			0.762296	0.401403	0.451058	0.633708	None;curator_summary=At3G06600 encodes the plant KASH protein SINE3; SINE3 interacts with SUN1 and SUN2 and is localized at the nuclear envelope.; SINE3 interacts with SUN1 and SUN2 and is localized at the nuclear envelope.; SINE3 interacts with SUN1 and SUN2 and is localized at the nuclear envelope.; SINE3 interacts with SUN1 and SUN2 and is localized at the nuclear envelope.;computational_description=transmembrane protein;(source=Araport11);locus=2084334;locus_type=protein_coding
AT5G67500.1	R	1	turquoise	5359	-0.98	0.45			0.90785	0.434242	0.864496	0.633793	voltage dependent anion channel 2;curator_summary=Encodes a voltage-dependent anion channel (VDAC: AT3G01280/VDAC1
AT1G09647.1	R	1	turquoise	5359	-0.98	0.45			0.0451472	0.534737	0.237251	0.633886	None;curator_summary=;computational_description=None;(source:Araport11)
AT1G52325.1	R	1	turquoise	5359	-0.98	0.45			0.246025	0.0657951	0.830023	0.63408	Initiation factor eIF-4 gamma
AT1G61780.1	R	1	turquoise	5359	-0.98	0.45			0.0980486	0.0306444	0.817982	0.634412	postsynaptic protein-related;conf_class=2;computational_description=postsynaptic protein-like protein;(source=Araport11);conf_rating=****;Dbxref=gene=2195737
AT4G22190.1	R	1	turquoise	5359	-0.98	0.45			0.0356293	0.687462	0.744064	0.634451	None;conf_class=1;computational_description=serine/arginine repetitive matrix-like protein;(source=Araport11);conf_rating=*****;Dbxref=gene=2132049
AT1G55917.1	R	1	turquoise	5359	-0.98	0.45			0.0146493	0.266165	0.931666	0.634596	None;1;curator_summary=;computational_description=hypothetical protein;(source:Araport11)
AT3G55880.4	R	1	turquoise	5359	-0.98	0.45			0.262718	0.405344	0.0146212	0.63465	Alpha/beta hydrolase related protein;curator_summary=A gain-of-function mutant of SUE4 exhibited improved low sulphur tolerance.;computational_description=Alpha/beta hydrolase related protein;(source:Araport11)
AT4G10390.1	R	1	turquoise	5359	-0.98	0.45			2.30389e-08	0.00800813	0.170224	0.635065	Protein kinase superfamily protein;conf_class=1;computational_description=Protein kinase superfamily protein;(source=Araport11);conf_rating=*****;Dbxref=gene=3439113
AT1G05065.1	R	1	turquoise	5359	-0.98	0.45			4.32608e-08	0.229919	0.192249	0.635345	CLAVATA3/ESR-RELATED 20;curator_summary=Member of a large family of putative ligands homologous to the Clavata3 gene. Consists of a single exon.;computational_description=CLAVATA3/ESR-RELATED 20;(source:Araport11)
AT5G66130.1	R	1	turquoise	5359	-0.98	0.45			0.0176376	0.417809	0.108886	0.635665	RADIATION SENSITIVE 17;curator_summary=Encodes a homolog to yeast RAD17. Involved in the regulation of DNA damage repair and homologous recombination. Mutant has increased sensitivity to MMS and increased telomere lengths.;computational_description=RADIATION SENSITIVE 17;(source:Araport11)
AT1G43160.1	R	1	turquoise	5359	-0.98	0.45			0.000836681	0.200144	0.813243	0.635848	related to AP2 6;curator_summary=encodes a member of the ERF (ethylene response factor) subfamily B-4 of ERF/AP2 transcription factor family (RAP2.6). The protein contains one AP2 domain. There are 7 members in this subfamily.;computational_description=related to AP2 6;(source:Araport11)
AT3G44840.1	R	1	turquoise	5359	-0.98	0.45			8.32956e-05	0.308995	0.0570735	0.636246	S-adenosyl-L-methionine-dependent methyltransferases superfamily protein;conf_class=2;computational_description=S-adenosyl-L-methionine-dependent methyltransferases superfamily protein;(source=Araport11);conf_rating=****;Dbxref=gene=2082156
AT2G07735.1	R	1	turquoise	5359	-0.98	0.45			0.124968	0.0180474	0.528272	0.636362	transposable element gene;curator_summary=None;computational_description=transposable_element_gene;copia-like retrotransposon family
AT2G01330.1	R	1	turquoise	5359	-0.98	0.45			0.000495993	0.573038	0.0665415	0.637203	nucleotide binding;computational_description=nucleotide binding protein;(source=Araport11);locus=2038761;locus_type=protein_coding
AT3G63320.2	R	1	turquoise	5359	-0.98	0.45			0.166604	0.890908	0.612843	0.637362	Protein phosphatase 2C family protein;conf_class=6;computational_description=Protein phosphatase 2C family protein;(source=Araport11);conf_rating=**;Dbxref=gene=3700295
ATCG00905.1	R	1	turquoise	5359	-0.98	0.45			0.00173839	0.493034	0.509894	0.637489	ribosomal protein S12C;curator_summary=chloroplast gene encoding ribosomal protein s12. The gene is located in three distinct loci on the chloroplast genome and is transpliced to make one transcript.;computational_description=ribosomal protein S12C;(source:Araport11)
AT1G03250.2	R	1	turquoise	5359	-0.98	0.45			0.230312	0.33166	0.710718	0.63781	None;conf_class=2;computational_description=R3H domain protein;(source=Araport11);conf_rating=****;Dbxref=gene=2014544
AT3G42180.4	R	1	turquoise	5359	-0.98	0.45			0.0392929	0.783635	0.255903	0.638088	Exostosin family protein;conf_class=2;computational_description=Exostosin family protein;(source=Araport11);conf_rating=****;Dbxref=gene=2100813
AT4G27852.1	R	1	turquoise	5359	-0.98	0.45			0.151327	0.666909	0.371884	0.638149	None;curator_summary=None;computational_description=Natural antisense transcript overlaps with AT4G27850 and AT4G27860;(source:Araport11)
AT1G18835.1	R	1	turquoise	5359	-0.98	0.45			4.56745e-10	0.0515009	0.30939	0.63855	mini zinc finger;curator_summary=Encodes a small zinc &#64257;nger protein whose overexpression induces ectopic meristem formation on leaf margins.;nger protein whose overexpression induces ectopic meristem formation on leaf margins.;computational_description=mini zinc finger;(source:Araport11)
AT1G53660.2	R	1	turquoise	5359	-0.98	0.45			0.238996	0.367679	0.323383	0.638581	None;curator_summary=Nucleotide/sugar transporter family protein;computational_description=nodulin MtN21 /EamA-like transporter family protein;(source:Araport11)
AT4G17530.1	R	1	turquoise	5359	-0.98	0.45			3.38642e-07	5.55473e-05	0.72711	0.638678	RAB GTPase homolog 1C;curator_summary=AtRabD2c encodes a Rab GTPase
AT3G15300.1	R	1	turquoise	5359	-0.98	0.45			0.0129394	0.0103795	0.618004	0.639481	VQ motif-containing protein;computational_description=VQ motif-containing protein;(source=Araport11);locus=2087075;locus_type=protein_coding
AT2G36815.2	R	1	turquoise	5359	-0.98	0.45			0.648057	0.270024	0.843519	0.64008	None;conf_class=4;computational_description=mid region of cactin;(source=Araport11);conf_rating=***;Dbxref=gene=5019474175
AT2G20370.1	R	1	turquoise	5359	-0.98	0.45			0.000247743	0.0028485	0.318867	0.640799	Exostosin family protein;curator_summary=Encodes a xyloglucan galactosyltransferase located in the membrane of Golgi stacks that is involved in the biosynthesis of fucose. It is also involved in endomembrane organization. It is suggested that it is a dual-function protein that is responsible for actin organization and the synthesis of cell wall materials. The mRNA is cell-to-cell mobile.;computational_description=Exostosin family protein;(source:Araport11)
AT1G54890.1	R	1	turquoise	5359	-0.98	0.45			3.4891e-06	0.137871	0.237506	0.641067	Late embryogenesis abundant (LEA) protein-related;conf_class=1;computational_description=Late embryogenesis abundant (LEA) protein-like protein;(source=Araport11);conf_rating=*****;Dbxref=gene=2011009
AT1G51060.1	R	1	turquoise	5359	-0.98	0.45			4.89801e-08	0.38906	0.139392	0.641315	histone H2A 10;curator_summary=Encodes HTA10
AT2G07721.1	R	1	turquoise	5359	-0.98	0.45			0.0168481	0.814162	0.816818	0.641694	None;conf_class=8;computational_description=hypothetical protein;(source=Araport11);conf_rating=*;Dbxref=gene=2828195
AT1G30530.1	R	1	turquoise	5359	-0.98	0.45			2.90562e-05	0.000991171	0.247757	0.641713	UDP-glucosyl transferase 78D1;curator_summary=The At1g30530 gene encodes a UDP-rhamnose:flavonol-3-O-rhamnosyltransferase (UGT78D1) attaching a rhamnosyl residue to the 3-O-position of the flavonols kaempferol and quercetin;computational_description=UDP-glucosyl transferase 78D1;(source:Araport11)
AT3G06540.1	R	1	turquoise	5359	-0.98	0.45			5.22631e-06	0.526023	0.0212937	0.641991	Rab escort protein;curator_summary=Encodes a cytoplasmic Rab escort protein that preferentially binds the GDP-bound form of Rab and stimulates geranylgeranylation of various Rab GTPases in Arabidopsis extracts in vitro.;computational_description=Rab escort protein;(source:Araport11)
AT1G80910.1	R	1	turquoise	5359	-0.98	0.45			5.39678e-05	0.197177	0.298311	0.642343	Protein of unknown function (DUF1712);computational_description=vacuolar fusion CCZ1-like protein (DUF1712);(source=Araport11);locus=2025782;locus_type=protein_coding
AT4G02200.3	R	1	turquoise	5359	-0.98	0.45			0.0140497	0.449551	0.459566	0.642434	Drought-responsive family protein;computational_description=Drought-responsive family protein;(source=Araport11);locus=2137819;locus_type=protein_coding
AT1G35910.1	R	1	turquoise	5359	-0.98	0.45			4.25369e-17	0.00225645	0.368259	0.642762	Haloacid dehalogenase-like hydrolase (HAD) superfamily protein;conf_class=2;symbol=TPPD;full_name=trehalose-6-phosphate phosphatase D;computational_description=Haloacid dehalogenase-like hydrolase (HAD) superfamily protein;(source=Araport11);conf_rating=****;Dbxref=gene=2007650
AT4G13550.3	R	1	turquoise	5359	-0.98	0.45			0.00319326	0.544227	0.351352	0.643232	None;symbol=HIL1;computational_description=putative triglyceride lipase;curator_summary=Heat stress inducible plastid monogalactosyldiacylglycerol lipase.
AT4G28290.2	R	1	turquoise	5359	-0.98	0.45			0.00941592	0.0520614	0.83055	0.64324	None;conf_class=2;computational_description=hypothetical protein;(source=Araport11);conf_rating=****;Dbxref=gene=2123682
AT2G42260.2	R	1	turquoise	5359	-0.98	0.45			0.262777	0.996057	0.675831	0.643392	uv-b-insensitive 4;curator_summary=Encodes a novel plant-specific protein of unknown function. The UVI4 gene is expressed mainly in actively dividing cells. The hypocotyl cells in mutant seedlings undergo one extra round of endoreduplication. The uvi4 mutation also promoted the progression of endo-reduplication during leaf development.;computational_description=uv-b-insensitive 4;(source:Araport11)
AT5G11680.1	R	1	turquoise	5359	-0.98	0.45			8.93731e-07	0.0108595	0.396144	0.64417	None;conf_class=2;computational_description=classical AGP protein;(source=Araport11);conf_rating=****;gene=2181879
AT1G51950.1	R	1	turquoise	5359	-0.98	0.45			1.88711e-12	0.00513586	0.303766	0.644215	indole-3-acetic acid inducible 18;conf_class=2;symbol=IAA18;full_name=indole-3-acetic acid inducible 18;computational_description=indole-3-acetic acid inducible 18;(source=Araport11);conf_rating=****;gene=2195819
AT5G37550.1	R	1	turquoise	5359	-0.98	0.45			6.04488e-07	0.000627088	0.61189	0.644489	None;conf_class=1;computational_description=hypothetical protein;(source=Araport11);conf_rating=*****;Dbxref=gene=2169890
AT3G60410.2	R	1	turquoise	5359	-0.98	0.45			0.0873831	0.999653	0.363703	0.644779	Protein of unknown function (DUF1639);conf_class=2;computational_description=hypothetical protein (DUF1639);(source=Araport11);conf_rating=****;Dbxref=gene=1006227844
AT2G09000.1	R	1	turquoise	5359	-0.98	0.45			0.219143	0.939998	0.869519	0.644946	None;curator_summary=;computational_description=Natural antisense transcript overlaps with AT2G39120;(source:Araport11)
AT5G38790.1	R	1	turquoise	5359	-0.98	0.45			2.32265e-09	0.00994755	0.108639	0.644986	None;conf_class=1;computational_description=hypothetical protein;(source=Araport11);conf_rating=*****;Dbxref=gene=2166654
AT1G73030.1	R	1	turquoise	5359	-0.98	0.45			0.178697	0.00200179	0.183089	0.645067	SNF7 family protein;curator_summary=Encodes an ESCRT-related protein: CHMP1A/AT1G73030; CHMP1B/AT1G17730. CHMP1A and B mediate multivesicular body sorting of auxin carriers and are required for plant development. ESCRT: Endosomal Sorting Complexes Required For Transport machinery; CHMP: Charged Multivesicular Body Protein/Chromatin Modifying Protein.; CHMP1B/AT1G17730. CHMP1A and B mediate multivesicular body sorting of auxin carriers and are required for plant development. ESCRT: Endosomal Sorting Complexes Required For Transport machinery; CHMP: Charged Multivesicular Body Protein/Chromatin Modifying Protein.; CHMP1B/AT1G17730. CHMP1A and B mediate multivesicular body sorting of auxin carriers and are required for plant development. ESCRT: Endosomal Sorting Complexes Required For Transport machinery; CHMP: Charged Multivesicular Body Protein/Chromatin Modifying Protein.; CHMP1B/AT1G17730. CHMP1A and B mediate multivesicular body sorting of auxin carriers and are required for plant development. ESCRT: Endosomal Sorting Complexes Required For Transport machinery; CHMP: Charged Multivesicular Body Protein/Chromatin Modifying Protein.;conf_class=2;symbol=VPS46.2;computational_description=SNF7 family protein;(source=Araport11);conf_rating=****;Dbxref=gene=2032606
AT1G11760.1	R	1	turquoise	5359	-0.98	0.45			0.175724	0.896249	0.534279	0.645272	None;curator_summary=Required for expression of CBF-controlled cold-responsive genes. Required for recruitment of the Mediator complex and RNA polymerase II to CBF-controlled cold-responsive genes. MED32 has now been annotated as the MED2 subunit of the Mediator complex. Mediator tail subunit
AT4G24290.1	R	1	turquoise	5359	-0.98	0.45			3.91731e-06	0.0826492	0.270359	0.645354	MAC/Perforin domain-containing protein;conf_class=2;computational_description=MAC/Perforin domain-containing protein;(source=Araport11);conf_rating=****;gene=1005713951
AT1G06983.1	R	1	turquoise	5359	-0.98	0.45			1.0307e-08	0.0622872	0.230418	0.645545	None;curator_summary=;computational_description=None;(source:Araport11)
AT3G04570.1	R	1	turquoise	5359	-0.98	0.45			0.00260037	0.00880725	0.591305	0.646119	AT-hook motif nuclear-localized protein 19;conf_class=1;symbol=AHL19;full_name=AT-hook motif nuclear-localized protein 19;computational_description=AT-hook motif nuclear-localized protein 19;(source=Araport11);conf_rating=*****;Dbxref=gene=2084957
AT1G08117.1	R	1	turquoise	5359	-0.98	0.45			0.39739	0.689473	0.732305	0.646733	None;curator_summary=;computational_description=None;(source:Araport11)
AT1G27890.1	R	1	turquoise	5359	-0.98	0.45			0.00242984	0.692364	0.128826	0.646746	Polynucleotidyl transferase
AT4G32440.1	R	1	turquoise	5359	-0.98	0.45			0.00305877	0.630381	0.0409126	0.647561	Plant Tudor-like RNA-binding protein;conf_class=1;computational_description=Plant Tudor-like RNA-binding protein;(source=Araport11);conf_rating=*****;Dbxref=gene=1006228895
AT3G45210.1	R	1	turquoise	5359	-0.98	0.45			5.09219e-07	0.00761202	0.514577	0.647784	Protein of unknown function
AT3G06040.2	R	1	turquoise	5359	-0.98	0.45			0.647525	0.913408	0.831065	0.647999	Ribosomal protein L12/ ATP-dependent Clp protease adaptor protein ClpS family protein;conf_class=1;computational_description=Ribosomal protein L12/ ATP-dependent Clp protease adaptor protein ClpS family protein;(source=Araport11);conf_rating=*****;Dbxref=gene=1006228487
AT5G59620.1	R	1	turquoise	5359	-0.98	0.45			0.128556	0.442855	0.0331129	0.648281	transposable element gene;curator_summary=None;computational_description=transposable_element_gene;CACTA-like transposase family (Ptta/En/Spm)
AT2G36985.1	R	1	turquoise	5359	-0.98	0.45			0.763344	0.913346	0.32927	0.648523	DVL family protein;curator_summary=Encodes ROTUNDIFOLIA4
AT3G02910.1	R	1	turquoise	5359	-0.98	0.45			6.87944e-06	0.000311283	0.547454	0.648687	AIG2-like (avirulence induced gene) family protein;conf_class=1;computational_description=AIG2-like (avirulence induced gene) family protein;(source=Araport11);conf_rating=*****;Dbxref=gene=2075436
AT5G39715.1	R	1	turquoise	5359	-0.98	0.45			0.00188171	0.04004	0.576862	0.649413	None;curator_summary=;computational_description=lysine histidine transporter-like protein;(source:Araport11)
AT5G62865.1	R	1	turquoise	5359	-0.98	0.45			3.23486e-05	0.0108591	0.454158	0.649735	None;conf_class=1;computational_description=hypothetical protein;(source=Araport11);conf_rating=*****;Dbxref=gene=6530298086
AT3G05590.2	R	1	turquoise	5359	-0.98	0.45			0.0705527	0.143101	0.349004	0.649745	ribosomal protein L18;curator_summary=Encodes cytoplasmic ribosomal protein L18.;computational_description=ribosomal protein L18;(source:Araport11)
AT2G21010.1	R	1	turquoise	5359	-0.98	0.45			4.03806e-06	0.0566765	0.364714	0.650099	Calcium-dependent lipid-binding (CaLB domain) family protein;curator_summary=C2 domain-containing protein. Possible pseudogene of AT2G20990.;computational_description=Calcium-dependent lipid-binding (CaLB domain) family protein;(source:Araport11)
AT2G47245.1	R	1	turquoise	5359	-0.98	0.45			0.0260505	0.532198	0.0524395	0.650731	None;curator_summary=;computational_description=long chain acyl-CoA synthetase;(source:Araport11)
AT3G24450.1	R	1	turquoise	5359	-0.98	0.45			0.000199608	0.281911	0.439664	0.651171	Heavy metal transport/detoxification superfamily protein ;computational_description=Heavy metal transport/detoxification superfamily protein;(source=Araport11);locus=2094864;locus_type=protein_coding
AT1G64070.1	R	1	turquoise	5359	-0.98	0.45			0.000754812	0.258167	0.061195	0.6514	Disease resistance protein (TIR-NBS-LRR class) family;curator_summary=Encodes a TIR-NBS-LRR class of disease resistance protein effective against Leptosphaeria maculans.;computational_description=Disease resistance protein (TIR-NBS-LRR class) family;(source:Araport11)
AT4G22217.1	R	1	turquoise	5359	-0.98	0.45			2.11333e-06	0.0632453	0.883907	0.651637	Arabidopsis defensin-like protein;curator_summary=Encodes a defensin-like (DEFL) family protein.;computational_description=defensin-like protein;(source:Araport11)
AT5G08200.1	R	1	turquoise	5359	-0.98	0.45			0.307591	0.105147	0.787496	0.651708	peptidoglycan-binding LysM domain-containing protein;conf_class=1;computational_description=peptidoglycan-binding LysM domain-containing protein;(source=Araport11);conf_rating=*****;Dbxref=gene=3442909
AT3G13065.1	R	1	turquoise	5359	-0.98	0.45			0.02014	0.89655	0.856894	0.651777	STRUBBELIG-receptor family 4;conf_class=1;symbol=SRF4;full_name=STRUBBELIG-receptor family 4;computational_description=STRUBBELIG-receptor family 4;(source=Araport11);conf_rating=*****;Dbxref=gene=3437898
AT1G17350.2	R	1	turquoise	5359	-0.98	0.45			0.0816215	0.396455	0.286262	0.652038	NADH:ubiquinone oxidoreductase intermediate-associated protein 30;conf_class=2;computational_description=NADH:ubiquinone oxidoreductase intermediate-associated protein 30;(source=Araport11);conf_rating=****;gene=2029099
AT4G21620.1	R	1	turquoise	5359	-0.98	0.45			0.0538011	0.747174	0.258817	0.65221	glycine-rich protein;conf_class=1;computational_description=glycine-rich protein;(source=Araport11);conf_rating=*****;Dbxref=gene=2119002
AT4G04615.1	R	1	turquoise	5359	-0.98	0.45			0.414717	0.980523	0.965734	0.652224	None;curator_summary=;computational_description=U6;(source:Araport11)
AT3G16857.3	R	1	turquoise	5359	-0.98	0.45			0.0250107	0.874032	0.455375	0.652236	response regulator 1;curator_summary=Encodes an Arabidopsis response regulator (ARR) protein that acts in concert with other type-B ARRs in the cytokinin signaling pathway. Also involved in cytokinin-dependent inhibition of hypocotyl elongation and cytokinin-dependent greening and shooting in tissue culture. ARR1
AT1G29160.1	R	1	turquoise	5359	-0.98	0.45			3.92651e-08	0.0663434	0.0349789	0.652425	Dof-type zinc finger DNA-binding family protein;computational_description=Dof-type zinc finger DNA-binding family protein;(source=Araport11);locus=2030006;locus_type=protein_coding
AT1G02750.1	R	1	turquoise	5359	-0.98	0.45			7.24467e-08	0.0335826	0.521207	0.652596	Drought-responsive family protein;computational_description=Drought-responsive family protein;(source=Araport11);locus=2196125;locus_type=protein_coding
AT2G07599.2	R	1	turquoise	5359	-0.98	0.45			0.268409	0.412223	0.475732	0.652725	None;conf_class=6;computational_description=hypothetical protein;(source=Araport11);conf_rating=**;Dbxref=gene=6530296656
AT5G22780.1	R	1	turquoise	5359	-0.98	0.45			0.742792	0.99347	0.846663	0.652882	Adaptor protein complex AP-2
AT1G18960.1	R	1	turquoise	5359	-0.98	0.45			1.35659e-09	0.0324633	0.240916	0.653159	myb-like HTH transcriptional regulator family protein;conf_class=2;computational_description=myb-like HTH transcriptional regulator family protein;(source=Araport11);conf_rating=****;gene=2011275
AT1G45231.2	R	1	turquoise	5359	-0.98	0.45			6.26528e-06	0.00153243	0.67736	0.653189	S-adenosyl-L-methionine-dependent methyltransferases superfamily protein;computational_description=S-adenosyl-L-methionine-dependent methyltransferases superfamily protein;(source=Araport11);Dbxref=locus=1005716684;locus_type=protein_coding
AT3G06910.1	R	1	turquoise	5359	-0.98	0.45			0.637875	0.995271	0.769809	0.653534	UB-like protease 1A;curator_summary=Encodes a deSUMOylating enzyme. In vitro it has both peptidase activity and isopeptidase activity: it can cleave the C-terminal residues from SUMO to activate it for attachment to a target protein and it can also act on the isopeptide bond between SUMO and another protein. In vitro assays suggest that this enzyme is active against SUMO1 and SUMO2. It has weak activity with SUMO3 and cannot act on SUMO5. The N-terminal regulatory region of this protein is required for full activity. Suppresses growth during salt stress.;computational_description=UB-like protease 1A;(source:Araport11)
AT2G22120.1	R	1	turquoise	5359	-0.98	0.45			0.536297	0.476489	0.526315	0.653776	RING/FYVE/PHD zinc finger superfamily protein;conf_class=2;computational_description=RING/FYVE/PHD zinc finger superfamily protein;(source=Araport11);conf_rating=****;Dbxref=gene=2055945
AT1G21280.1	R	1	turquoise	5359	-0.98	0.45			0.155154	0.693267	0.302928	0.653861	None;conf_class=1;computational_description=Copia-like polyprotein/retrotransposon;(source=Araport11);conf_rating=*****;Dbxref=gene=2014906
AT3G56950.1	R	1	turquoise	5359	-0.98	0.45			0.217056	0.29606	0.483725	0.653914	small and basic intrinsic protein 2;1;1;1;1;curator_summary=One of the Major Intrinsic Proteins(MIPs) which facilitate the passive transport of small molecules across membranes.Belongs to a family of plant aquaporins.Similar to yeast and radish aquaporins. Located on ER. Probably involved in the alleviation of ER stress; the lack of SIP2;1 reduces both pollen germination and pollen tube elongation.; the lack of SIP2;1 reduces both pollen germination and pollen tube elongation.; the lack of SIP2;1 reduces both pollen germination and pollen tube elongation.; the lack of SIP2;1 reduces both pollen germination and pollen tube elongation.;conf_class=2;symbol=SIP2;1;1;1;1;full_name=small and basic intrinsic protein 2;1;computational_description=small and basic intrinsic protein 2;(source=Araport11);conf_rating=****;gene=3703028
AT3G03560.1	R	1	turquoise	5359	-0.98	0.45			8.87365e-08	0.0228393	0.0753951	0.653987	None;conf_class=3;computational_description=hypothetical protein;(source=Araport11);conf_rating=****;gene=3702280
AT1G79160.1	R	1	turquoise	5359	-0.98	0.45			8.27712e-08	0.00263156	0.0684803	0.654043	None;conf_class=2;computational_description=filamentous hemagglutinin transporter;(source=Araport11);conf_rating=****;Dbxref=gene=2207304
AT3G46760.1	R	1	turquoise	5359	-0.98	0.45			0.000144504	0.217548	0.232914	0.65413	Protein kinase superfamily protein;computational_description=Protein kinase superfamily protein;(source=Araport11);locus=2102797;locus_type=protein_coding
AT1G72690.1	R	1	turquoise	5359	-0.98	0.45			3.62621e-08	0.0378331	0.188643	0.654185	None;conf_class=2;computational_description=neurofilament heavy protein;(source=Araport11);conf_rating=****;Dbxref=gene=2030194
AT5G46030.3	R	1	turquoise	5359	-0.98	0.45			0.201024	0.614335	0.265747	0.654457	None;conf_class=2;computational_description=transcription elongation factor-like protein;(source=Araport11);conf_rating=****;Dbxref=gene=2161417
AT4G19460.1	R	1	turquoise	5359	-0.98	0.45			0.000230964	0.0285983	0.531419	0.65447	UDP-Glycosyltransferase superfamily protein;conf_class=1;computational_description=UDP-Glycosyltransferase superfamily protein;(source=Araport11);conf_rating=*****;Dbxref=gene=3439984
AT2G07767.1	R	1	turquoise	5359	-0.98	0.45			0.239993	0.425674	0.72744	0.654485	transposable element gene;;symbol=None
AT3G23600.1	R	1	turquoise	5359	-0.98	0.45			0.780714	0.789256	0.455333	0.654526	alpha/beta-Hydrolases superfamily protein;conf_class=2;computational_description=alpha/beta-Hydrolases superfamily protein;(source=Araport11);conf_rating=****;gene=1009021713
AT5G46600.1	R	1	turquoise	5359	-0.98	0.45			0.0742159	0.0664839	0.31284	0.655068	Aluminium activated malate transporter family protein;conf_class=1;computational_description=aluminum activated malate transporter family protein;(source=Araport11);conf_rating=*****;Dbxref=gene=2142289
AT5G66100.2	R	1	turquoise	5359	-0.98	0.45			0.0884542	0.680374	0.436751	0.655155	winged-helix DNA-binding transcription factor family protein;curator_summary=Encodes a LAM domain containing protein that is involved in leaf senescence.;computational_description=winged-helix DNA-binding transcription factor family protein;(source:Araport11)
AT1G24370.1	R	1	turquoise	5359	-0.98	0.45			4.77186e-06	0.158165	0.198659	0.655347	transposable element gene;curator_summary=None;computational_description=transposable_element_gene;similar to unknown protein [Arabidopsis thaliana] (TAIR:AT3G15310.1);(source:TAIR10);similar to unknown protein [Arabidopsis thaliana] (TAIR:AT3G15310.1);(source:TAIR10)
AT5G47330.1	R	1	turquoise	5359	-0.98	0.45			0.0004308	0.277712	0.62306	0.655353	alpha/beta-Hydrolases superfamily protein;conf_class=2;computational_description=alpha/beta-Hydrolases superfamily protein;(source=Araport11);conf_rating=****;gene=2171553
AT1G21260.1	R	1	turquoise	5359	-0.98	0.45			0.0420844	0.898794	0.183879	0.65555	transposable element gene;curator_summary=None;computational_description=transposable_element_gene;copia-like retrotransposon family
AT5G66010.1	R	1	turquoise	5359	-0.98	0.45			0.0139569	0.986312	0.338484	0.655735	RNA-binding (RRM/RBD/RNP motifs) family protein;conf_class=2;computational_description=RNA-binding (RRM/RBD/RNP motifs) family protein;(source=Araport11);conf_rating=****;Dbxref=gene=2156896
AT1G08403.1	R	1	turquoise	5359	-0.98	0.45			0.436456	0.2292	0.739872	0.656596	None;curator_summary=;computational_description=None;(source:Araport11)
AT3G27270.1	R	1	turquoise	5359	-0.98	0.45			0.585878	0.368912	0.923886	0.657197	None;conf_class=1;computational_description=TRAM
AT5G55080.1	R	1	turquoise	5359	-0.98	0.45			0.00629343	0.777586	0.244051	0.657422	ras-related nuclear protein 4;curator_summary=A member of RAN GTPase gene family.;computational_description=ras-related nuclear protein 4;(source:Araport11)
AT2G30800.2	R	1	turquoise	5359	-0.98	0.45			0.352109	0.154326	0.722134	0.657605	helicase in vascular tissue and tapetum;curator_summary=Has RNA or DNA helicase activity and expressed specifically in tapetum and vascular tissue. First identified member of a new group of the mle helicase group of the DEAH family.;computational_description=helicase in vascular tissue and tapetum;(source:Araport11)
AT3G25250.1	R	1	turquoise	5359	-0.98	0.45			3.23236e-11	0.00761916	0.226096	0.657637	AGC (cAMP-dependent
AT1G25350.1	R	1	turquoise	5359	-0.98	0.45			0.116035	0.406178	0.560365	0.657724	glutamine-tRNA ligase
AT5G38350.1	R	1	turquoise	5359	-0.98	0.45			2.24808e-07	0.234976	0.0609915	0.657823	Disease resistance protein (NBS-LRR class) family;conf_class=8;computational_description=Disease resistance protein (NBS-LRR class) family;(source=Araport11);conf_rating=*;Dbxref=gene=3442356
AT2G18150.1	R	1	turquoise	5359	-0.98	0.45			7.20598e-07	0.0183646	0.196407	0.657955	Peroxidase superfamily protein;conf_class=2;computational_description=Peroxidase superfamily protein;(source=Araport11);conf_rating=****;gene=2053128
AT5G22785.1	R	1	turquoise	5359	-0.98	0.45			0.0214499	0.0598181	0.711001	0.658416	None;curator_summary=;computational_description=hypothetical protein;(source:Araport11)
AT1G01190.1	R	1	turquoise	5359	-0.98	0.45			6.23148e-05	0.0321912	0.448751	0.658466	None;curator_summary=;computational_description=cytochrome P450
AT1G08457.1	R	1	turquoise	5359	-0.98	0.45			0.0537871	0.877356	0.956792	0.65847	None;curator_summary=;computational_description=None;(source:Araport11)
AT2G38823.1	R	1	turquoise	5359	-0.98	0.45			8.52602e-10	0.0456038	0.0493502	0.658517	None;conf_class=1;computational_description=hypothetical protein;(source=Araport11);conf_rating=*****;Dbxref=gene=504953927
AT5G01375.1	R	1	turquoise	5359	-0.98	0.45			0.244126	0.593821	0.839927	0.658876	None;curator_summary=;computational_description=Natural antisense transcript overlaps with AT5G07240;(source:Araport11)
AT5G45275.1	R	1	turquoise	5359	-0.98	0.45			0.0224225	0.00478394	0.202783	0.658983	Major facilitator superfamily protein;conf_class=2;computational_description=Major facilitator superfamily protein;(source=Araport11);conf_rating=****;Dbxref=gene=1006229252
AT5G01310.1	R	1	turquoise	5359	-0.98	0.45			0.0549386	0.438639	0.155886	0.659112	APRATAXIN-like;curator_summary=Encodes a protein that has adenylylsulfate sulfohydrolase activity (E.C. 3.6.2.1) in vitro.;computational_description=APRATAXIN-like protein;(source:Araport11)
AT5G46720.1	R	1	turquoise	5359	-0.98	0.45			0.000311493	0.18029	0.750646	0.659294	AIG2-like (avirulence induced gene) family protein;conf_class=1;computational_description=AIG2-like (avirulence induced gene) family protein;(source=Araport11);conf_rating=*****;Dbxref=gene=2178509
AT3G47100.1	R	1	turquoise	5359	-0.98	0.45			0.182857	0.00869805	0.853426	0.659617	None;conf_class=4;computational_description=hypothetical protein;(source=Araport11);conf_rating=***;Dbxref=gene=2075645
AT4G15660.1	R	1	turquoise	5359	-0.98	0.45			0.50059	0.266467	0.722117	0.659931	Thioredoxin superfamily protein;computational_description=Thioredoxin superfamily protein;(source=Araport11);locus=2130544;locus_type=protein_coding
AT5G59140.1	R	1	turquoise	5359	-0.98	0.45			4.75114e-06	0.0369998	0.856893	0.659946	BTB/POZ domain-containing protein;conf_class=2;computational_description=BTB/POZ domain-containing protein;(source=Araport11);conf_rating=****;Dbxref=gene=2168453
AT1G31750.1	R	1	turquoise	5359	-0.98	0.45			1.22627e-09	0.0487237	0.315446	0.660176	proline-rich family protein;computational_description=proline-rich family protein;(source=Araport11);locus=2028581;locus_type=protein_coding
AT5G43068.1	R	1	turquoise	5359	-0.98	0.45			0.000198168	0.0327022	0.126522	0.660352	None;curator_summary=Encodes a PAMP-INDUCED SECRETED PEPTIDE-like peptide that is responsive to chitin stimulus.;computational_description=transmembrane protein;(source:Araport11)
AT3G15180.2	R	1	turquoise	5359	-0.98	0.45			0.0624033	0.238196	0.406911	0.660473	ARM repeat superfamily protein;conf_class=2;computational_description=ARM repeat superfamily protein;(source=Araport11);conf_rating=****;gene=2083665
AT2G46180.1	R	1	turquoise	5359	-0.98	0.45			4.65719e-05	0.0832561	0.866691	0.660716	golgin candidate 4;curator_summary=This gene is predicted to encode a protein that functions as a Golgi apparatus structural component known as a golgin in mammals and yeast. A fluorescently-tagged version of GC4 co-localizes with Golgi markers
AT5G35180.4	R	1	turquoise	5359	-0.98	0.45			0.185311	0.432504	0.513179	0.660817	Protein of unknown function (DUF1336);conf_class=1;computational_description=ENHANCED DISEASE RESISTANCE protein (DUF1336);(source=Araport11);conf_rating=*****;gene=2182416
AT5G47460.1	R	1	turquoise	5359	-0.98	0.45			0.885435	0.250197	0.21756	0.661179	Pentatricopeptide repeat (PPR) superfamily protein;conf_class=8;computational_description=Pentatricopeptide repeat (PPR) superfamily protein;(source=Araport11);conf_rating=*;Dbxref=gene=2168962
AT2G42720.1	R	1	turquoise	5359	-0.98	0.45			0.000143576	0.125721	0.106056	0.661436	FBD
AT4G29660.1	R	1	turquoise	5359	-0.98	0.45			0.031886	0.0477181	0.425605	0.662065	embryo defective 2752;conf_class=2;symbol=EMB2752;full_name=EMBRYO DEFECTIVE 2752;computational_description=embryo defective 2752;(source=Araport11);conf_rating=****;Dbxref=gene=2134432
AT2G41000.1	R	1	turquoise	5359	-0.98	0.45			5.67165e-06	7.37698e-05	0.521373	0.662294	Chaperone DnaJ-domain superfamily protein;conf_class=2;computational_description=Chaperone DnaJ-domain superfamily protein;(source=Araport11);conf_rating=****;Dbxref=gene=4515101271
AT5G16950.1	R	1	turquoise	5359	-0.98	0.45			0.00586136	0.558818	0.168043	0.662713	None;conf_class=1;computational_description=krueppel-like factor;(source=Araport11);conf_rating=*****;Dbxref=gene=2148105
AT5G07120.1	R	1	turquoise	5359	-0.98	0.45			0.22425	0.254768	0.991114	0.66318	sorting nexin 2B;curator_summary=Encodes sorting nexin SNX2b. SNX2b is peripherally associated with membranes. Involved in vesicular trafficking from endosomes to the vacuole.;computational_description=sorting nexin 2B;(source:Araport11)
AT5G04260.1	R	1	turquoise	5359	-0.98	0.45			0.0767749	0.0668498	0.747551	0.663418	WCRKC thioredoxin 2;curator_summary=Encodes a thioredoxin (WCRKC2) localized in chloroplast stroma. Contains a WCRKC motif. Functions in redox cascade with 2CPA and 2CPB via the ferredoxin-thioredoxin reductase (FTR)/thioredoxin (Trx) pathway to mediate the light-responsive reductive control of target proteins. Oxidizes redox-regulated proteins.;computational_description=WCRKC thioredoxin 2;(source:Araport11)
AT3G50360.1	R	1	turquoise	5359	-0.98	0.45			6.25059e-12	0.0856364	0.211463	0.663562	centrin2;conf_class=2;symbol=CEN2;full_name=centrin2;computational_description=centrin2;(source=Araport11);conf_rating=****;gene=2074779
AT3G10210.1	R	1	turquoise	5359	-0.98	0.45			6.3518e-15	0.0480204	0.231357	0.663567	SEC14 cytosolic factor family protein / phosphoglyceride transfer family protein;conf_class=2;computational_description=SEC14 cytosolic factor family protein / phosphoglyceride transfer family protein;(source=Araport11);conf_rating=****;Dbxref=gene=2076233
AT4G17940.1	R	1	turquoise	5359	-0.98	0.45			9.44633e-05	0.000493294	0.232705	0.663724	Tetratricopeptide repeat (TPR)-like superfamily protein;conf_class=2;computational_description=Tetratricopeptide repeat (TPR)-like superfamily protein;(source=Araport11);conf_rating=****;Dbxref=gene=2141029
AT4G32140.1	R	1	turquoise	5359	-0.98	0.45			0.000868522	0.944876	0.131995	0.664216	EamA-like transporter family;conf_class=2;computational_description=EamA-like transporter family;(source=Araport11);conf_rating=****;Dbxref=gene=2116656
AT5G57570.1	R	1	turquoise	5359	-0.98	0.45			0.00097318	0.384885	0.504232	0.664278	GCK domain-containing protein;conf_class=1;computational_description=GCK domain-containing protein;(source=Araport11);conf_rating=*****;gene=2174511
AT4G34510.1	R	1	turquoise	5359	-0.98	0.45			0.00945285	0.025685	0.90271	0.664323	3-ketoacyl-CoA synthase 17;curator_summary=Encodes KCS17
AT3G24130.1	R	1	turquoise	5359	-0.98	0.45			0.0179461	0.731673	0.576542	0.664441	Pectin lyase-like superfamily protein;conf_class=2;computational_description=Pectin lyase-like superfamily protein;(source=Araport11);conf_rating=****;gene=2093735
AT1G12880.1	R	1	turquoise	5359	-0.98	0.45			2.02994e-06	0.212793	0.0123614	0.66491	nudix hydrolase homolog 12;conf_class=1;symbol=NUDT12;full_name=nudix hydrolase homolog 12;computational_description=nudix hydrolase homolog 12;(source=Araport11);conf_rating=*****;Dbxref=gene=2010330
AT5G65300.1	R	1	turquoise	5359	-0.98	0.45			4.94512e-12	0.0597057	0.156868	0.665012	None;computational_description=hypothetical protein;(source=Araport11);locus=2168215;locus_type=protein_coding
AT1G77570.1	R	1	turquoise	5359	-0.98	0.45			5.25712e-06	0.000222197	0.869945	0.665431	Winged helix-turn-helix transcription repressor DNA-binding;computational_description=Winged helix-turn-helix transcription repressor DNA-binding protein;(source=Araport11);locus=2204750;locus_type=protein_coding
AT3G11570.1	R	1	turquoise	5359	-0.98	0.45			5.28224e-07	0.139256	0.939324	0.665594	TRICHOME BIREFRINGENCE-LIKE 8;curator_summary=Encodes a member of the TBL (TRICHOME BIREFRINGENCE-LIKE) gene family containing a plant-specific DUF231 (domain of unknown function) domain. TBL gene family has 46 members
AT5G53310.1	R	1	turquoise	5359	-0.98	0.45			2.67508e-05	0.16996	0.244075	0.665816	myosin heavy chain-related;conf_class=2;computational_description=myosin heavy chain-like protein;(source=Araport11);conf_rating=****;gene=2154216
AT1G07980.2	R	1	turquoise	5359	-0.98	0.45			0.0964927	0.956868	0.996744	0.665839	nuclear factor Y
AT2G02390.4	R	1	turquoise	5359	-0.98	0.45			0.0262703	0.305357	0.9853	0.666366	glutathione S-transferase zeta 1;curator_summary=Encodes glutathione transferase belonging to the zeta class of GSTs. Naming convention according to Wagner et al. (2002). The protein undergoes spontaneous thiolation following treatment with the oxidant tert-butylhydroperoxide. It functions in vitro as a maleylacetoacetate isomerase and is likely to be involved in tyrosine catabolism.;computational_description=glutathione S-transferase zeta 1;(source:Araport11)
AT3G55430.1	R	1	turquoise	5359	-0.98	0.45			1.603e-08	0.0184664	0.28155	0.666494	O-Glycosyl hydrolases family 17 protein;conf_class=2;computational_description=O-Glycosyl hydrolases family 17 protein;(source=Araport11);conf_rating=****;gene=2100010
AT4G16380.3	R	1	turquoise	5359	-0.98	0.45			0.248862	0.425124	0.308236	0.666523	None;computational_description=Heavy metal transport/detoxification superfamily protein;(source=Araport11);Dbxref=locus=1006589875;locus_type=protein_coding
AT3G28470.1	R	1	turquoise	5359	-0.98	0.45			0.183582	0.60444	0.746256	0.666568	Duplicated homeodomain-like superfamily protein;curator_summary=Member of the R2R3 factor gene family. Its E-box is critical for the DYT1- bHLH089 heterocomplex to bind to and activate its transcription.;computational_description=Duplicated homeodomain-like superfamily protein;(source:Araport11)
AT1G22260.1	R	1	turquoise	5359	-0.98	0.45			0.182751	0.901129	0.456367	0.667335	Myosin heavy chain-related protein;curator_summary=One of two nearly identical proteins (ZYP1b) identified by similarity to transverse filament (TF) proteins. These proteins are involved in chromosome synapsis during meiosis I and localize to the synaptonemal complex (SC). Single mutants have reduced fertility and double mutants (induced by RNAi) have severely reduced fertility.;computational_description=Myosin heavy chain-related protein;(source:Araport11)
AT3G01740.1	R	1	turquoise	5359	-0.98	0.45			0.00299868	0.585639	0.259804	0.667425	Mitochondrial ribosomal protein L37;conf_class=2;computational_description=Mitochondrial ribosomal protein L37;(source=Araport11);conf_rating=****;Dbxref=gene=3699798
AT2G32520.3	R	1	turquoise	5359	-0.98	0.45			0.664302	0.582137	0.992351	0.667615	None;conf_class=2;computational_description=alpha/beta-Hydrolases superfamily protein;(source=Araport11);conf_rating=****;gene=2060256
AT5G38660.1	R	1	turquoise	5359	-0.98	0.45			0.0171947	0.718738	0.43888	0.667704	acclimation of photosynthesis to environment;curator_summary=mutant has Altered acclimation responses;;;;;conf_class=2;symbol=APE1;full_name=ACCLIMATION OF PHOTOSYNTHESIS TO ENVIRONMENT;computational_description=acclimation of photosynthesis to environment;(source=Araport11);conf_rating=****;gene=2159887
AT1G66490.1	R	1	turquoise	5359	-0.98	0.45			0.000796808	0.0896894	0.589079	0.6686	F-box and associated interaction domains-containing protein;conf_class=8;computational_description=F-box and associated interaction domains-containing protein;(source=Araport11);conf_rating=*;Dbxref=gene=2028931;symbol=None;curator_summary=None
AT3G12320.2	R	1	turquoise	5359	-0.98	0.45			0.325537	0.000813543	0.752483	0.668607	None;computational_description=hypothetical protein;(source=Araport11);locus=2082264;locus_type=protein_coding
AT5G43490.1	R	1	turquoise	5359	-0.98	0.45			0.0531482	0.162414	0.844683	0.668754	None;conf_class=4;computational_description=myb-like protein X;(source=Araport11);conf_rating=***;Dbxref=gene=2176505
AT4G29780.1	R	1	turquoise	5359	-0.98	0.45			4.25506e-10	0.0512337	0.114303	0.669017	None;conf_class=1;computational_description=nuclease;(source=Araport11);conf_rating=*****;Dbxref=gene=2123873
AT5G16780.2	R	1	turquoise	5359	-0.98	0.45			0.000118834	0.00412015	0.946305	0.669093	SART-1 family;curator_summary=Encodes a protein belonging to SART-1 family. The gene is expressed in the basal region of the developing embryo during heart stage. Phenotypic analyses of dot2 mutants suggest that this protein plays a role in root
AT3G04630.3	R	1	turquoise	5359	-0.98	0.45			2.37667e-05	0.315433	0.514029	0.669751	WVD2-like 1;curator_summary=Member of a small gene family which have a KLEEK domain which may be involved in protein- protein interactions. Over expression of WDL1 results in abnormal root development.;computational_description=WVD2-like 1;(source:Araport11)
AT1G77120.1	R	1	turquoise	5359	-0.98	0.45			0.00743953	0.601972	0.0427067	0.669868	alcohol dehydrogenase 1;curator_summary=Catalyzes the reduction of acetaldehyde using NADH as reductant. Requires zinc for activity. Dimer. Anaerobic response polypeptide (ANP). Fermentation. The protein undergoes thiolation following treatment with the oxidant tert-butylhydroperoxide. The mRNA is cell-to-cell mobile.;computational_description=alcohol dehydrogenase 1;(source:Araport11)
AT3G20380.1	R	1	turquoise	5359	-0.98	0.45			0.00352486	0.20658	0.103071	0.669887	TRAF-like family protein;conf_class=4;computational_description=TRAF-like family protein;(source=Araport11);conf_rating=***;Dbxref=gene=2092358
AT1G68990.1	R	1	turquoise	5359	-0.98	0.45			0.000253821	0.248479	0.441807	0.670006	male gametophyte defective 3;curator_summary=MGP3 (male gametophyte-defective 3) belongs to a small family of nuclear-encoded Phage type RNA polymerases (RPOTs) involved in the transcription of mitochondrial genes in Arabidopsis thaliana. Mutation in MGP 3 significantly retarded pollen tube growth and caused defective embryo development.;computational_description=male gametophyte defective 3;(source:Araport11)
AT3G26640.1	R	1	turquoise	5359	-0.98	0.45			0.0482488	0.682529	0.580149	0.670022	Transducin/WD40 repeat-like superfamily protein;curator_summary=Encodes LIGHT-REGULATED WD1 (LWD1)
ATMG00020.1	R	1	turquoise	5359	-0.98	0.45			1.47633e-07	0.00374117	0.438523	0.670089	None;symbol=RRN26;computational_description=rRNA;curator_summary=mitochondrial 26S ribosomal RNA protein
AT5G00560.1	R	1	turquoise	5359	-0.98	0.45			8.95396e-06	0.182934	0.0396046	0.670724	None;curator_summary=;computational_description=novel transcribed region;(source:Araport11)
AT3G25505.1	R	1	turquoise	5359	-0.98	0.45			1.72771e-06	0.0318723	0.479905	0.671429	None;curator_summary=;computational_description=TIR-NBS-LRR class disease resistance protein;(source:Araport11)
AT1G16905.1	R	1	turquoise	5359	-0.98	0.45			0.00505951	0.0809176	0.44041	0.671646	Curculin-like (mannose-binding) lectin family protein;conf_class=1;computational_description=Curculin-like (mannose-binding) lectin family protein;(source=Araport11);conf_rating=*****;Dbxref=gene=4010711769
AT5G53680.1	R	1	turquoise	5359	-0.98	0.45			0.426792	0.617346	0.845447	0.672132	RNA-binding (RRM/RBD/RNP motifs) family protein;conf_class=4;computational_description=RNA-binding (RRM/RBD/RNP motifs) family protein;(source=Araport11);conf_rating=***;Dbxref=gene=3441409
AT3G59890.1	R	1	turquoise	5359	-0.98	0.45			0.626384	0.393036	0.762881	0.672217	Dihydrodipicolinate reductase
AT3G02770.1	R	1	turquoise	5359	-0.98	0.45			0.00107358	0.681628	0.194857	0.672238	Ribonuclease E inhibitor RraA/Dimethylmenaquinone methyltransferase;conf_class=2;computational_description=Ribonuclease E inhibitor RraA/Dimethylmenaquinone methyltransferase;(source=Araport11);conf_rating=****;Dbxref=gene=2075431
AT5G55040.1	R	1	turquoise	5359	-0.98	0.45			0.341239	0.793902	0.377734	0.672274	DNA-binding bromodomain-containing protein;computational_description=DNA-binding bromodomain-containing protein;(source=Araport11);locus=2151948;locus_type=protein_coding
AT5G20570.2	R	1	turquoise	5359	-0.98	0.45			0.0471163	0.509572	0.155492	0.672716	RING-box 1;curator_summary=Encodes a ring-box 1 like protein and component of the SCF ubiquitinization complex mediating auxin responses. Forms a E3 ubiquitin ligase complex with CUL3A and At1g21780.1 a BTB domain protein.;computational_description=RING-box 1;(source:Araport11)
AT4G11880.2	R	1	turquoise	5359	-0.98	0.45			6.21287e-06	0.0480679	0.582811	0.6736	AGAMOUS-like 14;curator_summary=AGL12
AT4G31405.2	R	1	turquoise	5359	-0.98	0.45			3.7411e-05	0.151552	0.249882	0.674084	None;curator_summary=;computational_description=hypothetical protein;(source:Araport11)
AT5G25450.1	R	1	turquoise	5359	-0.98	0.45			0.358633	0.812963	0.995636	0.674235	Cytochrome bd ubiquinol oxidase
AT2G32170.2	R	1	turquoise	5359	-0.98	0.45			0.860522	0.909967	0.361967	0.674353	S-adenosyl-L-methionine-dependent methyltransferases superfamily protein;computational_description=S-adenosyl-L-methionine-dependent methyltransferases superfamily protein;(source=Araport11);locus=2045542;locus_type=protein_coding
AT1G16250.2	R	1	turquoise	5359	-0.98	0.45			0.226876	0.236496	0.935755	0.67444	Galactose oxidase/kelch repeat superfamily protein;conf_class=2;computational_description=Galactose oxidase/kelch repeat superfamily protein;(source=Araport11);conf_rating=****;Dbxref=gene=2032854
AT1G54070.1	R	1	turquoise	5359	-0.98	0.45			0.419705	0.226464	0.843201	0.674737	Dormancy/auxin associated family protein;conf_class=1;computational_description=Dormancy/auxin associated family protein;(source=Araport11);conf_rating=*****;Dbxref=gene=2014324
AT4G09475.1	R	1	turquoise	5359	-0.98	0.45			0.0969258	0.892145	0.281218	0.675261	None;curator_summary=;computational_description=None;(source:Araport11)
AT3G12400.1	R	1	turquoise	5359	-0.98	0.45			7.30922e-05	0.429589	0.221997	0.675295	None;curator_summary=Mutants of this gene were initially identified because of the trichome morphogenesis phenotype. Those trichomes have multiple nuclei
AT3G01980.5	R	1	turquoise	5359	-0.98	0.45			0.363124	0.926874	0.188422	0.675795	NAD(P)-binding Rossmann-fold superfamily protein;conf_class=2;computational_description=NAD(P)-binding Rossmann-fold superfamily protein;(source=Araport11);conf_rating=****;gene=1005714665
AT1G16020.1	R	1	turquoise	5359	-0.98	0.45			0.138251	0.785734	0.842396	0.675885	Protein of unknown function (DUF1712);computational_description=vacuolar fusion protein (DUF1712);(source=Araport11);locus=2200547;locus_type=protein_coding
AT1G33930.1	R	1	turquoise	5359	-0.98	0.45			5.39063e-13	0.00987725	0.292832	0.676008	P-loop containing nucleoside triphosphate hydrolases superfamily protein;computational_description=P-loop containing nucleoside triphosphate hydrolases superfamily protein;(source=Araport11);Dbxref=locus=2203832;locus_type=protein_coding
AT5G47730.3	R	1	turquoise	5359	-0.98	0.45			0.00134205	0.556579	0.393835	0.676219	Sec14p-like phosphatidylinositol transfer family protein;conf_class=2;computational_description=Sec14p-like phosphatidylinositol transfer family protein;(source=Araport11);conf_rating=****;Dbxref=gene=2160891
AT5G26720.1	R	1	turquoise	5359	-0.98	0.45			0.0562991	0.36231	0.531116	0.676291	None;conf_class=1;computational_description=ubiquitin carboxyl-terminal hydrolase-like protein;(source=Araport11);conf_rating=*****;Dbxref=gene=1005713756
AT2G06530.2	R	1	turquoise	5359	-0.98	0.45			0.0415713	0.104562	0.738545	0.676686	SNF7 family protein;conf_class=2;symbol=VPS2.1;computational_description=SNF7 family protein;(source=Araport11);conf_rating=****;gene=2054611
AT5G41480.1	R	1	turquoise	5359	-0.98	0.45			0.223291	0.0256403	0.821914	0.676834	Folylpolyglutamate synthetase family protein;curator_summary=Encodes a dihydrofolate synthetase based on yeast complementation experiments. This protein is involved in folate biosynthesis.;computational_description=Folylpolyglutamate synthetase family protein;(source:Araport11)
AT1G55530.2	R	1	turquoise	5359	-0.98	0.45			0.00243563	0.955338	0.0690461	0.676854	RING/U-box superfamily protein;computational_description=RING/U-box superfamily protein;(source=Araport11);locus=2193874;locus_type=protein_coding
AT4G23885.1	R	1	turquoise	5359	-0.98	0.45			6.44224e-12	0.130821	0.157503	0.677206	None;conf_class=1;computational_description=hypothetical protein;(source=Araport11);conf_rating=*****;gene=3706525
AT1G02030.1	R	1	turquoise	5359	-0.98	0.45			0.0288867	0.455785	0.200765	0.677333	C2H2-like zinc finger protein;conf_class=8;computational_description=C2H2-like zinc finger protein;(source=Araport11);conf_rating=*;gene=2205648
AT3G03415.1	R	1	turquoise	5359	-0.98	0.45			0.509677	0.286332	0.393822	0.677388	None;curator_summary=snoRNA;computational_description=None;(source:Araport11)
AT3G24210.1	R	1	turquoise	5359	-0.98	0.45			0.0893804	0.131392	0.465145	0.677447	Ankyrin repeat family protein;conf_class=1;computational_description=Ankyrin repeat family protein;(source=Araport11);conf_rating=*****;Dbxref=gene=2093740
AT1G04043.1	R	1	turquoise	5359	-0.98	0.45			0.526339	0.482168	0.531392	0.677599	None;curator_summary=;computational_description=Natural antisense transcript overlaps with AT1G01720;(source:Araport11)
AT5G25750.1	R	1	turquoise	5359	-0.98	0.45			0.39683	0.829502	0.441153	0.677629	None;conf_class=4;computational_description=hypothetical protein;(source=Araport11);conf_rating=***;Dbxref=gene=2179458
AT1G01780.1	R	1	turquoise	5359	-0.98	0.45			0.00736138	0.252043	0.697608	0.677717	GATA type zinc finger transcription factor family protein;curator_summary=Encodes a member of the Arabidopsis LIM proteins: a family of actin bundlers with distinct expression patterns. WLIM1
AT4G24960.2	R	1	turquoise	5359	-0.98	0.45			0.0219642	0.291663	0.932182	0.677804	HVA22 homologue D;curator_summary=Homologous to a eukaryote specific ABA- and stress-inducible gene first isolated from barley. Groups in one subfamily with ATHVA22E. Along with other members of the ATHVA22 family
AT4G35510.1	R	1	turquoise	5359	-0.98	0.45			0.0277691	0.573269	0.0337723	0.678023	None;conf_class=2;computational_description=PHD finger-like protein;(source=Araport11);conf_rating=****;Dbxref=gene=2127912
AT4G14020.1	R	1	turquoise	5359	-0.98	0.45			7.9689e-13	0.0180848	0.368047	0.678032	Rapid alkalinization factor (RALF) family protein;conf_class=1;computational_description=Rapid alkalinization factor (RALF) family protein;(source=Araport11);conf_rating=*****;Dbxref=gene=2129345
AT4G16535.1	R	1	turquoise	5359	-0.98	0.45			0.00602538	0.00468175	0.93123	0.678147	None;curator_summary=Encodes a protein of unknown function that is involved in negative regulation of JA and ET signaling pathways.;computational_description=leukocyte receptor cluster-like protein;(source:Araport11)
AT4G22000.1	R	1	turquoise	5359	-0.98	0.45			0.000183772	0.297937	0.110111	0.678522	None;conf_class=1;computational_description=tyrosine sulfotransferase-like protein;(source=Araport11);conf_rating=*****;Dbxref=gene=2120637
AT3G18670.2	R	1	turquoise	5359	-0.98	0.45			0.116367	0.352205	0.468413	0.678804	None;conf_class=6;computational_description=Ankyrin repeat family protein;(source=Araport11);conf_rating=**;Dbxref=gene=2094038
AT2G01750.1	R	1	turquoise	5359	-0.98	0.45			0.0432812	0.354487	0.13717	0.678879	microtubule-associated proteins 70-3;curator_summary=Encodes a microtubule associated protein (MAP70-3). Expressed in all tissues.;computational_description=microtubule-associated proteins 70-3;(source:Araport11)
AT2G39660.1	R	1	turquoise	5359	-0.98	0.45			1.46419e-08	0.0116396	0.180242	0.678887	botrytis-induced kinase1;curator_summary=Encodes a plasma membrane-localized ser/thr protein kinase that is a crucial component of host response signaling required to activate the resistance responses to Botrytis and A. brassicicola infection. It is likely a negative regulator of salicylic acid accumulation and basal defense against virulent bacterial pathogens. Together with ER plays opposing roles in leaf morphogenesis and inflorescence architecture. Required to maintain appropriate auxin response during leaf margin morphogenesis. Interacts with ER-family proteins and directly phosphorylates ER.;computational_description=botrytis-induced kinase1;(source:Araport11)
AT5G37710.2	R	1	turquoise	5359	-0.98	0.45			0.571002	0.885889	0.628461	0.679389	alpha/beta-Hydrolases superfamily protein;conf_class=3;computational_description=alpha/beta-Hydrolases superfamily protein;(source=Araport11);conf_rating=****;gene=2151768;symbol=None;curator_summary=None
AT3G08480.1	R	1	turquoise	5359	-0.98	0.45			0.00732945	0.0885308	0.190819	0.679417	None;curator_summary=;computational_description=Natural antisense transcript overlaps with AT3G55390;(source:Araport11)
AT4G39930.1	R	1	turquoise	5359	-0.98	0.45			0.811766	0.333628	0.371001	0.679417	None;conf_class=1;computational_description=hypothetical protein;(source=Araport11);conf_rating=*****;Dbxref=gene=2139994
AT1G03545.1	R	1	turquoise	5359	-0.98	0.45			0.114044	0.461575	0.847128	0.680002	None;curator_summary=Potential natural antisense gene
ATCG00790.1	R	1	turquoise	5359	-0.98	0.45			0.0110781	0.264447	0.745293	0.680145	ribosomal protein L16;curator_summary=chloroplast gene encoding a ribosomal protein L16
AT5G45420.2	R	1	turquoise	5359	-0.98	0.45			0.0430705	0.297222	0.719341	0.680224	Duplicated homeodomain-like superfamily protein;curator_summary=The gene encodes a MYB transcription factor belons to R2R3-MYB family of transcription factors. Knock-down mutant analysis indicates its role in root hair elongation.;computational_description=Duplicated homeodomain-like superfamily protein;(source:Araport11)
AT5G57920.3	R	1	turquoise	5359	-0.98	0.45			0.339181	0.782397	0.652526	0.680302	None;conf_class=1;symbol=None;full_name=early nodulin-like protein 10;computational_description=early nodulin-like protein 10;(source=Araport11);conf_rating=*****;Dbxref=gene=2174427
AT2G39890.3	R	1	turquoise	5359	-0.98	0.45			0.675361	0.0994498	0.395758	0.680308	proline transporter 1;curator_summary=Encodes a proline transporter with affinity for gly betaine
AT3G01935.1	R	1	turquoise	5359	-0.98	0.45			0.0164498	0.0715771	0.564311	0.680497	None;curator_summary=;computational_description=Natural antisense transcript overlaps with AT3G07120;(source:Araport11)
AT2G01890.3	R	1	turquoise	5359	-0.98	0.45			0.395932	0.699187	0.868544	0.681224	purple acid phosphatase 8;curator_summary=Encodes a purple acid phosphatase (PAP) belonging to the low molecular weight plant PAP group.;computational_description=purple acid phosphatase 8;(source:Araport11)
AT5G44160.2	R	1	turquoise	5359	-0.98	0.45			0.881777	0.637892	0.314939	0.68127	C2H2-like zinc finger protein;conf_class=1;symbol=NUC;full_name=nutcracker;computational_description=C2H2-like zinc finger protein;(source=Araport11);conf_rating=*****;gene=2167607
AT2G31590.1	R	1	turquoise	5359	-0.98	0.45			0.000697877	0.0196143	0.27039	0.681827	None;conf_class=9;computational_description=hypothetical protein;(source=Araport11);conf_rating=*;Dbxref=gene=2065943
AT5G61980.1	R	1	turquoise	5359	-0.98	0.45			2.58121e-06	0.076623	0.130446	0.681842	ARF-GAP domain 1;curator_summary=A member of ARF GAP domain (AGD)
AT5G56150.1	R	1	turquoise	5359	-0.98	0.45			0.0581177	0.808388	0.38471	0.682327	ubiquitin-conjugating enzyme 30;conf_class=2;symbol=UBC30;full_name=ubiquitin-conjugating enzyme 30;computational_description=ubiquitin-conjugating enzyme 30;(source=Araport11);conf_rating=****;gene=1005715815;curator_summary=None
AT1G25390.1	R	1	turquoise	5359	-0.98	0.45			5.88832e-05	0.121039	0.388997	0.682384	Protein kinase superfamily protein;computational_description=Protein kinase superfamily protein;(source=Araport11);locus=2031230;locus_type=protein_coding
AT3G13140.1	R	1	turquoise	5359	-0.98	0.45			0.0025613	0.425791	0.140142	0.682629	hydroxyproline-rich glycoprotein family protein;conf_class=1;computational_description=hydroxyproline-rich glycoprotein family protein;(source=Araport11);conf_rating=*****;Dbxref=gene=2090003
AT5G55640.1	R	1	turquoise	5359	-0.98	0.45			0.0699173	0.0847176	0.268744	0.682753	None;conf_class=2;computational_description=Na-translocating NADH-quinone reductase subunit A;(source=Araport11);conf_rating=****;Dbxref=gene=2162176
AT3G06285.1	R	1	turquoise	5359	-0.98	0.45			0.58613	0.536593	0.359106	0.683035	None;curator_summary=;computational_description=None;(source:Araport11)
AT4G31640.1	R	1	turquoise	5359	-0.98	0.45			0.622491	0.646577	0.747182	0.683101	transcriptional factor B3 family protein;computational_description=transcriptional factor B3 family protein;(source=Araport11);locus=2124879;locus_type=protein_coding
AT1G76350.1	R	1	turquoise	5359	-0.98	0.45			0.0041371	0.115526	0.663961	0.683481	Plant regulator RWP-RK family protein;computational_description=Plant regulator RWP-RK family protein;(source=Araport11);locus=2014624;locus_type=protein_coding
AT1G51010.1	R	1	turquoise	5359	-0.98	0.45			0.000188047	0.0802117	0.327386	0.683571	None;conf_class=8;computational_description=hypothetical protein;(source=Araport11);conf_rating=*;Dbxref=gene=3691337
AT5G39730.1	R	1	turquoise	5359	-0.98	0.45			5.69131e-07	0.00279225	0.0597311	0.683791	AIG2-like (avirulence induced gene) family protein;conf_class=2;computational_description=AIG2-like (avirulence induced gene) family protein;(source=Araport11);conf_rating=****;gene=3441249
AT5G14340.2	R	1	turquoise	5359	-0.98	0.45			2.48154e-11	0.074528	0.265615	0.68392	myb domain protein 40;curator_summary=Member of the R2R3 factor gene family. Central regulator in arsenic resistance.;computational_description=myb domain protein 40;(source:Araport11)
AT5G67390.2	R	1	turquoise	5359	-0.98	0.45			0.323508	0.586467	0.411937	0.684162	None;conf_class=2;computational_description=glycosyltransferase-like protein;(source=Araport11);conf_rating=****;Dbxref=gene=1009022323
AT4G25390.1	R	1	turquoise	5359	-0.98	0.45			6.82554e-10	0.00355309	0.701498	0.684665	Protein kinase superfamily protein;conf_class=1;computational_description=Protein kinase superfamily protein;(source=Araport11);conf_rating=*****;gene=2138013
AT1G77890.4	R	1	turquoise	5359	-0.98	0.45			0.013189	0.687451	0.722008	0.684789	DNA-directed RNA polymerase II protein;computational_description=DNA-directed RNA polymerase II protein;(source=Araport11);locus=2029451;locus_type=protein_coding
AT1G28600.1	R	1	turquoise	5359	-0.98	0.45			8.67569e-10	0.0309667	0.0443005	0.68484	GDSL-like Lipase/Acylhydrolase superfamily protein;computational_description=GDSL-like Lipase/Acylhydrolase superfamily protein;(source=Araport11);locus=2018753;locus_type=protein_coding
AT5G42965.1	R	1	turquoise	5359	-0.98	0.45			0.00998198	0.000688108	0.497823	0.685372	Polynucleotidyl transferase
AT4G15120.1	R	1	turquoise	5359	-0.98	0.45			6.4258e-09	0.0545361	0.083439	0.685429	VQ motif-containing protein;conf_class=1;computational_description=VQ motif-containing protein;(source=Araport11);conf_rating=*****;Dbxref=gene=2129699
AT5G15470.1	R	1	turquoise	5359	-0.98	0.45			2.24728e-05	0.0660565	0.0922285	0.685616	galacturonosyltransferase 14;curator_summary=Encodes a protein with putative galacturonosyltransferase activity.;computational_description=galacturonosyltransferase 14;(source:Araport11)
AT4G18335.1	R	1	turquoise	5359	-0.98	0.45			0.0357414	0.342922	0.0552708	0.685805	None;conf_class=8;computational_description=hypothetical protein;(source=Araport11);conf_rating=*;Dbxref=gene=504953069
AT4G00630.1	R	1	turquoise	5359	-0.98	0.45			0.0115539	0.174954	0.582198	0.685974	K+ efflux antiporter 2;curator_summary=Encodes a K(+)/H(+) antiporter that modulates monovalent cation and pH homeostasis in plant chloroplasts or plastids.;computational_description=K+ efflux antiporter 2;(source:Araport11)
AT4G00955.1	R	1	turquoise	5359	-0.98	0.45			0.231587	0.0762442	0.733697	0.686134	None;conf_class=1;computational_description=wall-associated receptor kinase-like protein;(source=Araport11);conf_rating=*****;Dbxref=gene=3706075
AT2G34925.1	R	1	turquoise	5359	-0.98	0.45			0.935315	0.948797	0.467517	0.686393	CLAVATA3/ESR-RELATED 42;curator_summary=Belongs to a large gene family
AT2G42865.1	R	1	turquoise	5359	-0.98	0.45			0.00810147	0.0154485	0.450301	0.686451	None;curator_summary=;computational_description=hypothetical protein;(source:Araport11)
AT5G09210.1	R	1	turquoise	5359	-0.98	0.45			0.000340422	0.124335	0.255321	0.686538	GC-rich sequence DNA-binding factor-like protein;conf_class=6;computational_description=GC-rich sequence DNA-binding factor-like protein;(source=Araport11);conf_rating=**;Dbxref=gene=3443374;symbol=None;curator_summary=None
AT1G08023.1	R	1	turquoise	5359	-0.98	0.45			0.0110583	0.13414	0.954795	0.686773	None;curator_summary=;computational_description=None;(source:Araport11)
AT5G13020.1	R	1	turquoise	5359	-0.98	0.45			1.48059e-09	0.0709007	0.289679	0.687027	Emsy N Terminus (ENT)/ plant Tudor-like domains-containing protein;conf_class=2;symbol=EML3;full_name=EMSY-like 3;computational_description=Emsy N Terminus (ENT)/ plant Tudor-like domains-containing protein;(source=Araport11);conf_rating=****;Dbxref=gene=3443050
AT1G77930.2	R	1	turquoise	5359	-0.98	0.45			0.102264	0.834927	0.0364211	0.687087	Chaperone DnaJ-domain superfamily protein;computational_description=Chaperone DnaJ-domain superfamily protein;(source=Araport11);locus=2029381;locus_type=protein_coding
AT3G44570.1	R	1	turquoise	5359	-0.98	0.45			0.528913	0.187841	0.587407	0.687197	Arabidopsis retrotransposon ORF-1 protein;conf_class=6;computational_description=retrotransposon ORF-1 protein;(source=Araport11);conf_rating=**;Dbxref=gene=2076047
AT1G56612.3	R	1	turquoise	5359	-0.98	0.45			0.560889	0.93629	0.531471	0.687299	other RNA;curator_summary=None;computational_description=Natural antisense transcript overlaps with AT1G56610;(source:Araport11)
AT3G52748.1	R	1	turquoise	5359	-0.98	0.45			1.61978e-11	0.0603955	0.122837	0.687516	other RNA;curator_summary=Has been identified as a translated small open reading frame by ribosome profiling.;computational_description=other_RNA;(source:Araport11)
AT3G02780.2	R	1	turquoise	5359	-0.98	0.45			0.00593816	0.445562	0.409504	0.688035	isopentenyl pyrophosphate:dimethylallyl pyrophosphate isomerase 2;curator_summary=Encodes a protein with isopentenyl diphosphate:dimethylallyl diphosphate isomerase activity. There is genetic evidence that it functions in the mevalonate
AT4G31150.3	R	1	turquoise	5359	-0.98	0.45			0.390213	0.321322	0.486918	0.688159	endonuclease V family protein;conf_class=1;computational_description=endonuclease V family protein;(source=Araport11);conf_rating=*****;Dbxref=gene=1006228878
AT2G03975.1	R	1	turquoise	5359	-0.98	0.45			0.135124	0.301519	0.72891	0.688469	None;curator_summary=;computational_description=Natural antisense transcript overlaps with AT2G01410;(source:Araport11)
AT1G51070.1	R	1	turquoise	5359	-0.98	0.45			0.0330398	0.515253	0.889018	0.688521	basic helix-loop-helix (bHLH) DNA-binding superfamily protein;conf_class=2;symbol=bHLH115;full_name=basic Helix-Loop-Helix 115;computational_description=basic helix-loop-helix (bHLH) DNA-binding superfamily protein;(source=Araport11);conf_rating=****;gene=2026026
AT4G32690.1	R	1	turquoise	5359	-0.98	0.45			1.04154e-13	0.0181215	0.141471	0.6887	hemoglobin 3;curator_summary=Encodes a hemoglobin (Hb) with a central domain similar to the 'truncated Hbs of bacteria
AT2G05515.1	R	1	turquoise	5359	-0.98	0.45			0.0114428	0.253054	0.954627	0.69011	None;curator_summary=;computational_description=None;(source:Araport11)
AT5G24915.1	R	1	turquoise	5359	-0.98	0.45			0.000102212	0.108711	0.557429	0.69025	transposable element gene;curator_summary=None;computational_description=transposable_element_gene;non-LTR retrotransposon family (LINE)
AT1G17450.3	R	1	turquoise	5359	-0.98	0.45			0.0204472	0.0930134	0.371927	0.690555	B-block binding subunit of TFIIIC;conf_class=6;computational_description=B-block binding subunit of TFIIIC;(source=Araport11);conf_rating=**;Dbxref=gene=3690077
AT1G50700.1	R	1	turquoise	5359	-0.98	0.45			0.0312675	0.0912459	0.480058	0.690706	None;curator_summary=Member of Calcium Dependent Protein Kinase. Mediates Strigolactone-Induced Stomatal Closure;computational_description=calcium-dependent protein kinase 33;(source:Araport11)
AT4G33590.1	R	1	turquoise	5359	-0.98	0.45			0.967792	0.617616	0.324631	0.690719	None;conf_class=1;computational_description=transmembrane protein;(source=Araport11);conf_rating=*****;Dbxref=gene=2134232
AT5G25150.2	R	1	turquoise	5359	-0.98	0.45			0.436861	0.520198	0.549267	0.690911	TBP-associated factor 5;curator_summary=Encodes a putative TATA-binding-protein associated factor TAF5. TAFs are subunits of the general transcription factor IID (TFIID).;computational_description=TBP-associated factor 5;(source:Araport11)
AT1G26300.3	R	1	turquoise	5359	-0.98	0.45			0.0491151	0.85297	0.208222	0.690995	BSD domain-containing protein;conf_class=1;computational_description=BSD domain-containing protein;(source=Araport11);conf_rating=*****;Dbxref=gene=2028760
AT2G20150.1	R	1	turquoise	5359	-0.98	0.45			1.24074e-14	0.0096342	0.298054	0.691025	None;conf_class=2;computational_description=hypothetical protein;(source=Araport11);conf_rating=****;Dbxref=gene=2061623
AT3G55900.1	R	1	turquoise	5359	-0.98	0.45			0.106495	0.11235	0.205531	0.691328	F-box family protein;conf_class=8;computational_description=F-box family protein;(source=Araport11);conf_rating=*;Dbxref=gene=2082062;symbol=None;curator_summary=None
AT4G16210.1	R	1	turquoise	5359	-0.98	0.45			0.0238312	0.00219215	0.951733	0.691361	enoyl-CoA hydratase/isomerase A;conf_class=2;symbol=ECHIA;full_name=enoyl-CoA hydratase/isomerase A;computational_description=enoyl-CoA hydratase/isomerase A;(source=Araport11);conf_rating=****;gene=2130264
AT2G01340.1	R	1	turquoise	5359	-0.98	0.45			6.25229e-09	0.127959	0.106577	0.691383	None;curator_summary=Encodes a protein whose expression is responsive to nematode infection; PADRE protein up-regulated after infection by S. sclerotiorun.; PADRE protein up-regulated after infection by S. sclerotiorun.; PADRE protein up-regulated after infection by S. sclerotiorun.; PADRE protein up-regulated after infection by S. sclerotiorun.;conf_class=2;symbol=At17.1;computational_description=plastid movement impaired protein;(source=Araport11);conf_rating=****;gene=2038775
AT1G75230.2	R	1	turquoise	5359	-0.98	0.45			0.0750805	0.91166	0.962143	0.691554	DNA glycosylase superfamily protein;conf_class=1;computational_description=DNA glycosylase superfamily protein;(source=Araport11);conf_rating=*****;Dbxref=gene=1006229700
AT1G77380.1	R	1	turquoise	5359	-0.98	0.45			0.00149708	0.543809	0.0224399	0.691623	amino acid permease 3;curator_summary=Amino acid permease which transports basic amino acids.;computational_description=amino acid permease 3;(source:Araport11)
AT2G36740.2	R	1	turquoise	5359	-0.98	0.45			0.509037	0.413148	0.859891	0.691696	sequence-specific DNA binding transcription factors;DNA binding;DNA binding;DNA binding;DNA binding;curator_summary=None;computational_description=DNA binding protein SWC2;(source:Araport11)
AT2G42160.1	R	1	turquoise	5359	-0.98	0.45			4.34925e-06	0.531669	0.228296	0.691845	zinc finger (ubiquitin-hydrolase) domain-containing protein;curator_summary=Encodes a RING domain containing protein BRIZ1. BRIZ1 (At2g42160) and BRIZ2 (At2g26000) proteins form a heteromeric E3 ligase complex required for seed germination and post-germination growth.;computational_description=zinc finger (ubiquitin-hydrolase) domain-containing protein;(source:Araport11)
AT4G19980.1	R	1	turquoise	5359	-0.98	0.45			0.00190881	0.302776	0.199613	0.691851	None;conf_class=1;computational_description=hypothetical protein;(source=Araport11);conf_rating=*****;Dbxref=gene=2119726
AT1G04953.1	R	1	turquoise	5359	-0.98	0.45			0.159225	0.3632	0.931755	0.691881	None;curator_summary=;computational_description=Natural antisense transcript overlaps with AT1G12480;(source:Araport11)
ATCG00630.1	R	1	turquoise	5359	-0.98	0.45			0.0258174	0.261224	0.768895	0.693474	PSAJ;curator_summary=Encodes subunit J of photosystem I.;computational_description=PSAJ;(source:Araport11)
AT5G51220.3	R	1	turquoise	5359	-0.98	0.45			0.537235	0.550221	0.811278	0.693797	ubiquinol-cytochrome C chaperone family protein;conf_class=2;computational_description=ubiquinol-cytochrome C chaperone family protein;(source=Araport11);conf_rating=****;gene=2176226
AT4G25200.1	R	1	turquoise	5359	-0.98	0.45			0.0816658	0.427474	0.289147	0.694	mitochondrion-localized small heat shock protein 23.6;curator_summary=AtHSP23.6-mito mRNA
AT2G26590.2	R	1	turquoise	5359	-0.98	0.45			0.0153637	0.732599	0.454717	0.694203	regulatory particle non-ATPase 13;conf_class=2;symbol=RPN13;full_name=regulatory particle non-ATPase 13;computational_description=regulatory particle non-ATPase 13;(source=Araport11);conf_rating=****;Dbxref=gene=1009021578
AT2G28450.1	R	1	turquoise	5359	-0.98	0.45			0.224794	0.290379	0.802869	0.694265	zinc finger (CCCH-type) family protein;computational_description=zinc finger (CCCH-type) family protein;(source=Araport11);locus=2056553;locus_type=protein_coding
AT4G15150.1	R	1	turquoise	5359	-0.98	0.45			9.61426e-07	0.164547	0.149306	0.694453	glycine-rich protein;conf_class=8;computational_description=glycine-rich protein;(source=Araport11);conf_rating=*;Dbxref=gene=2129724
AT1G60070.2	R	1	turquoise	5359	-0.98	0.45			0.396696	0.43442	0.757859	0.694453	Adaptor protein complex AP-1
AT3G56790.1	R	1	turquoise	5359	-0.98	0.45			7.29415e-06	0.196229	0.239094	0.694552	RNA splicing factor-related;conf_class=9;computational_description=RNA splicing factor-like protein;(source=Araport11);conf_rating=*;Dbxref=gene=2103584
AT3G62380.1	R	1	turquoise	5359	-0.98	0.45			0.0472509	0.280424	0.390601	0.694579	None;conf_class=2;computational_description=F-box/associated interaction domain protein;(source=Araport11);conf_rating=****;Dbxref=gene=2096078
AT3G03350.2	R	1	turquoise	5359	-0.98	0.45			0.0734538	0.484646	0.280344	0.69473	NAD(P)-binding Rossmann-fold superfamily protein;conf_class=6;computational_description=NAD(P)-binding Rossmann-fold superfamily protein;(source=Araport11);conf_rating=**;Dbxref=gene=2099658
AT2G40630.3	R	1	turquoise	5359	-0.98	0.45			0.221232	0.578281	0.214893	0.694974	Uncharacterised conserved protein (UCP030365);conf_class=1;computational_description=Uncharacterized conserved protein (UCP030365);(source=Araport11);conf_rating=*****;gene=2061857
AT1G43910.1	R	1	turquoise	5359	-0.98	0.45			1.89765e-09	0.0113678	0.260949	0.69589	P-loop containing nucleoside triphosphate hydrolases superfamily protein;conf_class=2;computational_description=P-loop containing nucleoside triphosphate hydrolases superfamily protein;(source=Araport11);conf_rating=****;Dbxref=gene=2037185
AT5G12910.1	R	1	turquoise	5359	-0.98	0.45			0.000688743	0.436739	0.0293931	0.695894	Histone superfamily protein;computational_description=Histone superfamily protein;(source=Araport11);locus=2182320;locus_type=protein_coding
AT1G34180.4	R	1	turquoise	5359	-0.98	0.45			0.000371929	0.172601	0.470343	0.695902	NAC domain containing protein 16;conf_class=2;symbol=NAC016;full_name=NAC domain containing protein 16;computational_description=NAC domain containing protein 16;(source=Araport11);conf_rating=****;gene=3433674
AT5G01505.1	R	1	turquoise	5359	-0.98	0.45			0.21153	0.302442	0.787214	0.696199	None;curator_summary=;computational_description=None;(source:Araport11)
AT3G11020.1	R	1	turquoise	5359	-0.98	0.45			5.34687e-13	0.0378326	0.260566	0.696358	DRE/CRT-binding protein 2B;curator_summary=encodes a member of the DREB subfamily A-2 of ERF/AP2 transcription factor family (DREB2B). The protein contains one AP2 domain. There are eight members in this subfamily including DREB2A.;computational_description=DRE/CRT-binding protein 2B;(source:Araport11)
AT5G60120.4	R	1	turquoise	5359	-0.98	0.45			0.154608	0.241119	0.307447	0.69652	target of early activation tagged (EAT) 2;conf_class=2;symbol=TOE2;full_name=target of early activation tagged (EAT) 2;computational_description=target of early activation tagged (EAT) 2;(source=Araport11);conf_rating=****;gene=2164169
AT4G38980.1	R	1	turquoise	5359	-0.98	0.45			0.000910434	0.00384947	0.508741	0.69664	None;conf_class=2;computational_description=hypothetical protein;(source=Araport11);conf_rating=****;Dbxref=gene=2120201
AT3G01495.1	R	1	turquoise	5359	-0.98	0.45			0.452699	0.211579	0.981682	0.696909	None;curator_summary=;computational_description=Natural antisense transcript overlaps with AT3G04560;(source:Araport11)
AT4G27590.2	R	1	turquoise	5359	-0.98	0.45			5.88878e-07	0.225736	0.121266	0.697786	Heavy metal transport/detoxification superfamily protein ;computational_description=Heavy metal transport/detoxification superfamily protein;(source=Araport11);locus=2137767;locus_type=protein_coding
AT5G49680.2	R	1	turquoise	5359	-0.98	0.45			0.00130434	0.620602	0.258051	0.697902	Golgi-body localisation protein domain ;RNA pol II promoter Fmp27 protein domain;RNA pol II promoter Fmp27 protein domain;curator_summary=Conserved among eukaryotes
AT5G28010.1	R	1	turquoise	5359	-0.98	0.45			0.0133872	0.435213	0.475828	0.698691	Polyketide cyclase/dehydrase and lipid transport superfamily protein;conf_class=1;computational_description=Polyketide cyclase/dehydrase and lipid transport superfamily protein;(source=Araport11);conf_rating=*****;Dbxref=gene=2143808
AT5G07280.1	R	1	turquoise	5359	-0.98	0.45			3.47085e-05	0.0462697	0.486518	0.698831	Leucine-rich repeat transmembrane protein kinase;curator_summary=Encodes EMS1 (EXCESS MICROSPOROCYTES1)
AT4G23010.3	R	1	turquoise	5359	-0.98	0.45			2.68787e-09	0.0400475	0.233401	0.698896	UDP-galactose transporter 2;conf_class=2;symbol=UTR2;full_name=UDP-galactose transporter 2;computational_description=UDP-galactose transporter 2;(source=Araport11);conf_rating=****;Dbxref=gene=2127162
AT1G08250.1	R	1	turquoise	5359	-0.98	0.45			5.31019e-06	0.000383419	0.962049	0.698902	arogenate dehydratase 6;curator_summary=Encodes a plastid-localized arogenate dehydratase involved in phenylalanine biosynthesis. Although this enzyme has sequence similarity to prephenate dehydratases
AT4G22470.1	R	1	turquoise	5359	-0.98	0.45			0.000435134	0.10824	0.0828713	0.698959	protease inhibitor/seed storage/lipid transfer protein (LTP) family protein;computational_description=protease inhibitor/seed storage/lipid transfer protein (LTP) family protein;(source=Araport11);locus=2127460;locus_type=protein_coding
AT1G51450.1	R	1	turquoise	5359	-0.98	0.45			0.0367412	0.436741	0.00495043	0.699464	TRAUCO;curator_summary=Nuclear protein required for early embryogenesis. Encodes a structural core component of a COMPASS-like H3K4 histone methylation complex that is also involved in the timing of the floral transition and in leaf morphogenesis. Mutants are decreased in H3K4 histone trimethylation.;computational_description=TRAUCO;(source:Araport11)
AT3G01425.1	R	1	turquoise	5359	-0.98	0.45			0.636959	0.745103	0.823168	0.699656	None;curator_summary=;computational_description=None;(source:Araport11)
AT2G03760.1	R	1	turquoise	5359	-0.98	0.45			0.000205022	0.0946851	0.332624	0.699698	sulphotransferase 12;curator_summary=Encodes a brassinosteroid sulfotransferase. In vitro experiements show that this enzyme has a preference for 24-epibrassinosteroids
AT2G26040.1	R	1	turquoise	5359	-0.98	0.45			3.53735e-11	0.0166683	0.311007	0.699817	PYR1-like 2;curator_summary=Encodes a member of the PYR (pyrabactin resistance )/PYL(PYR1-like)/RCAR (regulatory components of ABA receptor) family proteins with 14 members. PYR/PYL/RCAR family proteins function as abscisic acid sensors. Mediate ABA-dependent regulation of protein phosphatase 2Cs ABI1 and ABI2.;computational_description=PYR1-like 2;(source:Araport11)
AT1G60780.1	R	1	turquoise	5359	-0.98	0.45			0.00341653	0.0463348	0.678687	0.700046	Clathrin adaptor complexes medium subunit family protein;conf_class=2;symbol=HAP13;full_name=HAPLESS 13;computational_description=Clathrin adaptor complexes medium subunit family protein;(source=Araport11);conf_rating=****;Dbxref=gene=2036605
AT3G62220.3	R	1	turquoise	5359	-0.98	0.45			0.88144	0.570261	0.506202	0.700054	Protein kinase superfamily protein;conf_class=1;computational_description=Protein kinase superfamily protein;(source=Araport11);conf_rating=*****;Dbxref=gene=2098082
AT1G07020.1	R	1	turquoise	5359	-0.98	0.45			0.000398852	0.825348	0.405238	0.700072	None;conf_class=1;computational_description=hypothetical protein;(source=Araport11);conf_rating=*****;Dbxref=gene=2007456
AT3G13433.1	R	1	turquoise	5359	-0.98	0.45			5.11991e-13	0.0383163	0.177859	0.700196	None;conf_class=3;computational_description=transmembrane protein;(source=Araport11);conf_rating=****;Dbxref=gene=5019474233
AT3G18440.1	R	1	turquoise	5359	-0.98	0.45			0.000923325	0.056282	0.57213	0.700543	aluminum-activated malate transporter 9;curator_summary=Belongs to the aluminum-activated malate transporter family. Encodes a vacuolar malate channel. Expressed in all parts of plants. Almost exclusively expressed in mesophyll cells of leaves. The mRNA is cell-to-cell mobile.;computational_description=aluminum-activated malate transporter 9;(source:Araport11)
AT5G66250.4	R	1	turquoise	5359	-0.98	0.45			0.349632	0.0265595	0.160022	0.700572	kinectin-related;conf_class=2;computational_description=kinectin-like protein;(source=Araport11);conf_rating=****;Dbxref=gene=1005713608
AT4G36750.1	R	1	turquoise	5359	-0.98	0.45			0.00751783	0.00751123	0.508396	0.700871	Quinone reductase family protein;conf_class=2;computational_description=Quinone reductase family protein;(source=Araport11);conf_rating=****;gene=2115404
AT5G63670.1	R	1	turquoise	5359	-0.98	0.45			0.124906	0.968825	0.689154	0.701444	SPT4 homolog 2;conf_class=2;symbol=SPT42;full_name=SPT4 homolog 2;computational_description=SPT4 homolog 2;(source=Araport11);conf_rating=****;gene=2160578
AT1G07885.2	R	1	turquoise	5359	-0.98	0.45			0.480854	0.830509	0.962667	0.701459	None;conf_class=6;computational_description=hypothetical protein;(source=Araport11);conf_rating=**;Dbxref=gene=5019473877;symbol=None;curator_summary=None
AT3G56090.1	R	1	turquoise	5359	-0.98	0.45			0.000347121	0.79689	0.0850567	0.701518	ferritin 3;curator_summary=Encodes FERRITIN 3
AT4G19970.1	R	1	turquoise	5359	-0.98	0.45			1.11792e-08	0.0257197	0.0796326	0.701727	None;conf_class=6;computational_description=nucleotide-diphospho-sugar transferase family protein;(source=Araport11);conf_rating=**;Dbxref=gene=2119826;symbol=None;curator_summary=None
AT5G59160.1	R	1	turquoise	5359	-0.98	0.45			0.110594	0.0716804	0.371278	0.701908	type one serine/threonine protein phosphatase 2;curator_summary=Encodes the catalytic subunit of a Type 1 phosphoprotein Ser/Thr phosphatase
AT3G06035.1	R	1	turquoise	5359	-0.98	0.45			0.00606623	0.22455	0.553073	0.70195	Glycoprotein membrane precursor GPI-anchored;conf_class=2;computational_description=Glycoprotein membrane precursor GPI-anchored;(source=Araport11);conf_rating=****;gene=3698922
AT1G56460.2	R	1	turquoise	5359	-0.98	0.45			0.0278471	0.0279014	0.0636807	0.702065	None;PAPA-1-like conserved region;curator_summary=;computational_description=HIT zinc finger and PAPA-1-like domain-containing protein;(source:Araport11)
AT5G44860.2	R	1	turquoise	5359	-0.98	0.45			0.0818855	0.412611	0.0987635	0.702628	None;conf_class=1;computational_description=polyadenylate-binding protein 1-B-binding protein;(source=Araport11);conf_rating=*****;Dbxref=gene=3440591
AT1G04707.1	R	1	turquoise	5359	-0.98	0.45			0.83317	0.761535	0.499354	0.702891	None;curator_summary=;computational_description=Natural antisense transcript overlaps with AT1G09610;(source:Araport11)
AT5G48300.1	R	1	turquoise	5359	-0.98	0.45			0.00083248	0.936741	0.259602	0.703264	ADP glucose pyrophosphorylase 1;curator_summary=Encodes the small subunit of ADP-glucose pyrophosphorylase. The small subunit is the catalytic isoform responsible for ADP-glucose pyrophosphorylase activity. The presence of the small subunit is required for large subunit stability. Two isoforms of the small subunit (ApS1 and ApS2) have been described. ApS1 is the major small subunit isoform present in all plant tissues tested. The mRNA is cell-to-cell mobile.;computational_description=ADP glucose pyrophosphorylase 1;(source:Araport11)
AT5G06810.1	R	1	turquoise	5359	-0.98	0.45			6.02313e-05	0.232852	0.0326744	0.703279	Mitochondrial transcription termination factor family protein;computational_description=transcription termination factor family protein;(source=Araport11);locus=2170209;locus_type=protein_coding
AT3G57090.2	R	1	turquoise	5359	-0.98	0.45			1.69906e-08	0.0308778	0.162466	0.703369	Tetratricopeptide repeat (TPR)-like superfamily protein;curator_summary=Encodes a protein with similarity to yeast FIS proteins. These membrane anchored proteins bind DRP proteins and function during organelle division. FIS1B is expressed ubiquitously and appears to be involved in peroxisome division.;computational_description=Tetratricopeptide repeat (TPR)-like superfamily protein;(source:Araport11)
AT1G47750.1	R	1	turquoise	5359	-0.98	0.45			0.00607977	0.114975	0.391394	0.703386	peroxin 11A;curator_summary=member of the peroxin11 (PEX11) gene family
AT3G02125.1	R	1	turquoise	5359	-0.98	0.45			0.46632	0.125989	0.28843	0.703433	None;conf_class=2;computational_description=pinin-like protein;(source=Araport11);conf_rating=****;Dbxref=gene=3698539
AT1G33280.1	R	1	turquoise	5359	-0.98	0.45			8.26101e-09	0.00571569	0.640388	0.703938	NAC domain containing protein 15;curator_summary=NAC domain protein. SMB
AT4G06275.1	R	1	turquoise	5359	-0.98	0.45			0.0716481	0.237561	0.675839	0.704069	None;curator_summary=;computational_description=novel transcribed region; detected in carpel
AT3G20640.3	R	1	turquoise	5359	-0.98	0.45			0.120316	0.870579	0.535702	0.70451	basic helix-loop-helix (bHLH) DNA-binding superfamily protein;computational_description=basic helix-loop-helix (bHLH) DNA-binding superfamily protein;(source=Araport11);locus=2083460;locus_type=protein_coding
AT2G18000.2	R	1	turquoise	5359	-0.98	0.45			0.0368602	0.809896	0.460945	0.704815	TBP-associated factor 14;conf_class=2;symbol=TAF14;full_name=TBP-associated factor 14;computational_description=TBP-associated factor 14;(source=Araport11);conf_rating=****;Dbxref=gene=2060937
AT3G52090.2	R	1	turquoise	5359	-0.98	0.45			0.688826	0.803472	0.643232	0.705178	DNA-directed RNA polymerase
AT4G29980.1	R	1	turquoise	5359	-0.98	0.45			0.0367489	0.803722	0.167421	0.705667	None;conf_class=1;computational_description=fasciclin-like arabinogalactan protein;(source=Araport11);conf_rating=*****;Dbxref=gene=3439009
AT5G43560.1	R	1	turquoise	5359	-0.98	0.45			0.0289997	0.245663	0.803938	0.70569	TRAF-like superfamily protein;computational_description=TRAF-like superfamily protein;(source=Araport11);locus=2158387;locus_type=protein_coding
AT3G24100.1	R	1	turquoise	5359	-0.98	0.45			0.0414038	0.000989291	0.546137	0.705964	Uncharacterised protein family SERF;computational_description=Uncharacterized protein family SERF;(source=Araport11);locus=2093721;locus_type=protein_coding
AT3G55730.1	R	1	turquoise	5359	-0.98	0.45			6.70231e-06	0.163197	0.388735	0.706109	myb domain protein 109;curator_summary=putative transcription factor MYB109 (MYB109) mRNA
AT1G60730.2	R	1	turquoise	5359	-0.98	0.45			5.99371e-05	0.0672283	0.0551163	0.706396	NAD(P)-linked oxidoreductase superfamily protein;conf_class=2;computational_description=NAD(P)-linked oxidoreductase superfamily protein;(source=Araport11);conf_rating=****;Dbxref=gene=1006229842;symbol=None;curator_summary=None
AT4G28590.1	R	1	turquoise	5359	-0.98	0.45			0.455321	0.604287	0.481622	0.706489	None;conf_class=2;symbol=MRL7;full_name=Mesophyll-cell RNAi Library line 7;computational_description=polyadenylate-binding protein 2-binding protein;(source=Araport11);conf_rating=****;Dbxref=gene=2139849
AT2G35710.3	R	1	turquoise	5359	-0.98	0.45			0.00926565	0.727709	0.324891	0.706621	Nucleotide-diphospho-sugar transferases superfamily protein;conf_class=1;symbol=PGSIP7;full_name=plant glycogenin-like starch initiation protein 7;computational_description=Nucleotide-diphospho-sugar transferases superfamily protein;(source=Araport11);conf_rating=*****;Dbxref=gene=1006228301
AT2G17990.2	R	1	turquoise	5359	-0.98	0.45			0.0668254	0.144006	0.638317	0.706899	None;computational_description=polyamine-modulated factor 1-binding protein;(source=Araport11);locus=2060944;locus_type=protein_coding
AT3G52740.1	R	1	turquoise	5359	-0.98	0.45			3.36412e-05	0.0020212	0.709303	0.706935	None;computational_description=hypothetical protein;(source=Araport11);locus=2083243;locus_type=protein_coding
AT5G07760.2	R	1	turquoise	5359	-0.98	0.45			0.0113238	0.46768	0.544157	0.707352	None;conf_class=6;computational_description=formin homology 2 domain-containing protein / FH2 domain-containing protein;(source=Araport11);conf_rating=**;Dbxref=gene=2160298;symbol=None;curator_summary=None
AT3G10605.2	R	1	turquoise	5359	-0.98	0.45			0.782057	0.166789	0.38321	0.707772	None;curator_summary=;computational_description=hypothetical protein;(source:Araport11)
AT2G37700.2	R	1	turquoise	5359	-0.98	0.45			0.862619	0.753607	0.381493	0.707921	None;conf_class=1;computational_description=Fatty acid hydroxylase superfamily;(source=Araport11);conf_rating=*****;Dbxref=gene=4515101244
AT4G16957.1	R	1	turquoise	5359	-0.98	0.45			1.96257e-05	0.593873	0.0186153	0.708185	None;curator_summary=;computational_description=SUPPRESSOR OF
AT5G42890.1	R	1	turquoise	5359	-0.98	0.45			3.39952e-09	0.399318	0.0693612	0.7091	sterol carrier protein 2;conf_class=2;symbol=SCP2;full_name=sterol carrier protein 2;computational_description=sterol carrier protein 2;(source=Araport11);conf_rating=****;gene=2159965
AT5G22080.1	R	1	turquoise	5359	-0.98	0.45			0.14581	0.319612	0.0501097	0.709415	Chaperone DnaJ-domain superfamily protein;conf_class=2;computational_description=Chaperone DnaJ-domain superfamily protein;(source=Araport11);conf_rating=****;Dbxref=gene=504954310
AT5G09320.1	R	1	turquoise	5359	-0.98	0.45			0.268182	0.526437	0.902606	0.710218	Vacuolar sorting protein 9 (VPS9) domain;conf_class=6;symbol=VPS9B;computational_description=vacuolar protein sorting-associated 9A-like protein;(source=Araport11);conf_rating=**;Dbxref=gene=2184726;curator_summary=None
AT1G21313.1	R	1	turquoise	5359	-0.98	0.45			0.0068497	0.605129	0.208883	0.710437	None;curator_summary=;computational_description=transmembrane protein;(source:Araport11)
AT3G09980.1	R	1	turquoise	5359	-0.98	0.45			0.000136797	0.000386505	0.906017	0.710931	Family of unknown function (DUF662) ;curator_summary=Encodes ACIP1
AT5G38750.1	R	1	turquoise	5359	-0.98	0.45			0.131382	0.12063	0.46325	0.710965	asparaginyl-tRNA synthetase family;conf_class=8;computational_description=asparaginyl-tRNA synthetase family;(source=Araport11);conf_rating=*;gene=2166624
AT2G27720.4	R	1	turquoise	5359	-0.98	0.45			0.550172	0.542614	0.99194	0.711096	60S acidic ribosomal protein family;conf_class=2;computational_description=60S acidic ribosomal protein family;(source=Araport11);conf_rating=****;gene=2042051
AT1G75630.2	R	1	turquoise	5359	-0.98	0.45			0.00826658	0.159211	0.828421	0.711439	vacuolar H+-pumping ATPase 16 kDa proteolipid subunit 4;curator_summary=vacuolar H+-pumping ATPase 16 kD proteolipid (ava-p) mRNA
AT1G04073.1	R	1	turquoise	5359	-0.98	0.45			0.072764	0.144196	0.627097	0.711541	None;curator_summary=;computational_description=Natural antisense transcript overlaps with AT1G01860;(source:Araport11)
AT5G34868.1	R	1	turquoise	5359	-0.98	0.45			0.360038	0.0283467	0.600279	0.711998	transposable element gene;curator_summary=None;computational_description=transposable_element_gene;hAT-like transposase family (hobo/Ac/Tam3)
AT2G46390.1	R	1	turquoise	5359	-0.98	0.45			1.1927e-05	0.247306	0.0296929	0.712232	None;curator_summary=predicted to encode subunit 8 of mitochondrial complex II and to participate in the respiratory chain;computational_description=succinate dehydrogenase subunit;(source:Araport11)
AT1G56590.1	R	1	turquoise	5359	-0.98	0.45			1.10925e-06	0.00129787	0.114405	0.712355	Clathrin adaptor complexes medium subunit family protein;curator_summary=Involved in vesicle trafficking between the trans -Golgi network and vacuoles.;computational_description=Clathrin adaptor complexes medium subunit family protein;(source:Araport11)
AT3G61770.1	R	1	turquoise	5359	-0.98	0.45			6.28066e-09	0.0313946	0.328062	0.712355	Acid phosphatase/vanadium-dependent haloperoxidase-related protein;conf_class=2;computational_description=Acid phosphatase/vanadium-dependent haloperoxidase-related protein;(source=Araport11);conf_rating=****;Dbxref=gene=3698746
AT3G59740.1	R	1	turquoise	5359	-0.98	0.45			9.16156e-07	0.119943	0.320496	0.712452	Concanavalin A-like lectin protein kinase family protein;computational_description=Concanavalin A-like lectin protein kinase family protein;(source=Araport11);locus=2097533;locus_type=protein_coding
AT4G37430.1	R	1	turquoise	5359	-0.98	0.45			2.40804e-07	0.0110612	0.0714744	0.713191	cytochrome P450
AT3G45080.1	R	1	turquoise	5359	-0.98	0.45			7.74965e-08	0.073464	0.10766	0.713216	P-loop containing nucleoside triphosphate hydrolases superfamily protein;conf_class=1;computational_description=P-loop containing nucleoside triphosphate hydrolases superfamily protein;(source=Araport11);conf_rating=*****;Dbxref=gene=3698011
AT3G22920.1	R	1	turquoise	5359	-0.98	0.45			1.15481e-06	0.0568584	0.62681	0.71326	Cyclophilin-like peptidyl-prolyl cis-trans isomerase family protein;conf_class=1;computational_description=Cyclophilin-like peptidyl-prolyl cis-trans isomerase family protein;(source=Araport11);conf_rating=*****;Dbxref=gene=2084587
AT5G07322.1	R	1	turquoise	5359	-0.98	0.45			9.31793e-07	9.38623e-05	0.204709	0.713547	other RNA;curator_summary=None;computational_description=other_RNA;(source:Araport11)
AT2G00820.1	R	1	turquoise	5359	-0.98	0.45			0.00453237	0.0378657	0.725932	0.713672	None;curator_summary=;computational_description=novel transcribed region;(source:Araport11)
AT1G32560.1	R	1	turquoise	5359	-0.98	0.45			0.235916	0.825909	0.171814	0.713815	Late embryogenesis abundant protein
AT3G09100.2	R	1	turquoise	5359	-0.98	0.45			1.81657e-11	0.0157314	0.220789	0.714118	mRNA capping enzyme family protein;conf_class=2;computational_description=mRNA capping enzyme family protein;(source=Araport11);conf_rating=****;Dbxref=gene=1006228645
AT2G35530.1	R	1	turquoise	5359	-0.98	0.45			0.00021337	0.770392	0.0160797	0.714168	basic region/leucine zipper transcription factor 16;curator_summary=Encodes a G group bZIP transcription factor family member that can bind cis elements with an ACGT core
AT4G16250.1	R	1	turquoise	5359	-0.98	0.45			0.331152	0.463876	0.570546	0.714392	phytochrome D;curator_summary=Encodes a phytochrome photoreceptor with a function similar to that of phyB that absorbs the red/far-red part of the light spectrum and is involved in light responses. It cannot compensate for phyB loss in Arabidopsis but can substitute for tobacco phyB in vivo.;computational_description=phytochrome D;(source:Araport11)
AT5G53750.1	R	1	turquoise	5359	-0.98	0.45			9.51843e-09	0.0192851	0.248004	0.714468	CBS domain-containing protein;conf_class=1;computational_description=CBS domain-containing protein;(source=Araport11);conf_rating=*****;Dbxref=gene=2164026
AT5G46630.2	R	1	turquoise	5359	-0.98	0.45			0.0921935	0.635518	0.740997	0.714505	Clathrin adaptor complexes medium subunit family protein;curator_summary=clathrin adaptor complexes medium subunit family protein
AT2G26530.1	R	1	turquoise	5359	-0.98	0.45			0.00107252	0.117612	0.311169	0.714615	Protein of unknown function (DUF1645);curator_summary=Pheromone receptor-like protein involved in the early elicitor signaling events which occur within minutes and include ion fluxes across the plasma membrane
AT1G54450.1	R	1	turquoise	5359	-0.98	0.45			0.000135935	0.949836	0.0704449	0.71468	Calcium-binding EF-hand family protein;conf_class=2;computational_description=Calcium-binding EF-hand family protein;(source=Araport11);conf_rating=****;Dbxref=gene=2020042
AT5G14000.3	R	1	turquoise	5359	-0.98	0.45			0.0714075	0.970506	0.364611	0.71481	None;conf_class=2;symbol=None;full_name=NAC domain containing protein 84;computational_description=NAC domain containing protein 84;(source=Araport11);conf_rating=****;gene=2159072
AT3G48010.1	R	1	turquoise	5359	-0.98	0.45			0.664267	0.365043	0.727947	0.71505	cyclic nucleotide-gated channel 16;curator_summary=member of Cyclic nucleotide gated channel family;computational_description=cyclic nucleotide-gated channel 16;(source:Araport11)
AT1G31160.2	R	1	turquoise	5359	-0.98	0.45			0.0346755	0.878026	0.992035	0.715052	HISTIDINE TRIAD NUCLEOTIDE-BINDING 2;curator_summary=Encodes a member of the histidine triad nucleotide-binding family of proteins
AT1G21200.1	R	1	turquoise	5359	-0.98	0.45			0.135934	0.581802	0.559671	0.715126	sequence-specific DNA binding transcription factors;conf_class=1;computational_description=sequence-specific DNA binding transcription factor;(source=Araport11);conf_rating=*****;gene=2014941
AT1G18240.1	R	1	turquoise	5359	-0.98	0.45			0.0237496	0.0256401	0.843848	0.71521	transposable element gene;curator_summary=None;computational_description=transposable_element_gene;hAT-like transposase family (hobo/Ac/Tam3)
AT5G52430.1	R	1	turquoise	5359	-0.98	0.45			0.0703166	0.748859	0.195978	0.715389	hydroxyproline-rich glycoprotein family protein;conf_class=2;computational_description=hydroxyproline-rich glycoprotein family protein;(source=Araport11);conf_rating=****;Dbxref=gene=2156711
AT3G03010.4	R	1	turquoise	5359	-0.98	0.45			0.795728	0.890222	0.719733	0.715497	Peptidyl-tRNA hydrolase II (PTH2) family protein;conf_class=3;computational_description=Peptidyl-tRNA hydrolase II (PTH2) family protein;(source=Araport11);conf_rating=****;Dbxref=gene=1009021854
AT4G11175.1	R	1	turquoise	5359	-0.98	0.45			0.76967	0.812168	0.946563	0.715874	Nucleic acid-binding
AT5G39680.1	R	1	turquoise	5359	-0.98	0.45			0.378003	0.17033	0.655566	0.715893	Pentatricopeptide repeat (PPR) superfamily protein;conf_class=1;symbol=EMB2744;full_name=EMBRYO DEFECTIVE 2744;computational_description=Pentatricopeptide repeat (PPR) superfamily protein;(source=Araport11);conf_rating=*****;Dbxref=gene=2164879
AT5G59000.1	R	1	turquoise	5359	-0.98	0.45			3.35981e-08	0.258631	0.151107	0.715995	RING/FYVE/PHD zinc finger superfamily protein;conf_class=3;computational_description=RING/FYVE/PHD zinc finger superfamily protein;(source=Araport11);conf_rating=****;Dbxref=gene=2154522
AT5G04800.4	R	1	turquoise	5359	-0.98	0.45			0.817669	0.829975	0.73444	0.716095	Ribosomal S17 family protein;conf_class=2;computational_description=Ribosomal S17 family protein;(source=Araport11);conf_rating=****;gene=1005716010
AT4G39955.1	R	1	turquoise	5359	-0.98	0.45			4.31607e-10	0.00638662	0.259528	0.716991	alpha/beta-Hydrolases superfamily protein;conf_class=2;computational_description=alpha/beta-Hydrolases superfamily protein;(source=Araport11);conf_rating=****;gene=3706670
AT1G63750.1	R	1	turquoise	5359	-0.98	0.45			0.0571271	0.819067	0.539578	0.717185	Disease resistance protein (TIR-NBS-LRR class) family;conf_class=1;computational_description=Disease resistance protein (TIR-NBS-LRR class) family;(source=Araport11);conf_rating=*****;Dbxref=gene=2026623
AT5G03900.1	R	1	turquoise	5359	-0.98	0.45			0.545325	0.0754265	0.628758	0.71727	Iron-sulphur cluster biosynthesis family protein;conf_class=1;computational_description=Iron-sulfur cluster biosynthesis family protein;(source=Araport11);conf_rating=*****;gene=3440998
AT1G56600.1	R	1	turquoise	5359	-0.98	0.45			1.25038e-13	0.0197458	0.191896	0.717362	galactinol synthase 2;curator_summary=GolS2 is a galactinol synthase that catalyzes the formation of galactinol from UDP-galactose and myo-inositol. GolS2 transcript levels rise in response to methyl viologen
AT5G08860.1	R	1	turquoise	5359	-0.98	0.45			0.535202	0.666055	0.800066	0.7175	None;curator_summary=;computational_description=None;(source:Araport11)
AT2G38000.1	R	1	turquoise	5359	-0.98	0.45			0.0215662	0.266957	0.0786639	0.717768	chaperone protein dnaJ-related;conf_class=2;computational_description=chaperone protein dnaJ-like protein;(source=Araport11);conf_rating=****;Dbxref=gene=2065695
AT5G35400.2	R	1	turquoise	5359	-0.98	0.45			0.0506907	0.458719	0.462884	0.717875	Pseudouridine synthase family protein;conf_class=2;computational_description=Pseudouridine synthase family protein;(source=Araport11);conf_rating=****;gene=2182632
AT5G18661.1	R	1	turquoise	5359	-0.98	0.45			7.41498e-08	0.084571	0.032589	0.718097	None;curator_summary=This gene encodes a small protein and has either evidence of transcription or purifying selection.;computational_description=transmembrane protein;(source:Araport11)
AT5G45095.1	R	1	turquoise	5359	-0.98	0.45			0.000144394	0.0366746	0.0989489	0.718252	None;conf_class=1;computational_description=hypothetical protein;(source=Araport11);conf_rating=*****;Dbxref=gene=1005713653
AT4G30810.1	R	1	turquoise	5359	-0.98	0.45			9.19019e-05	0.0132311	0.489672	0.719158	serine carboxypeptidase-like 29;conf_class=2;symbol=scpl29;full_name=serine carboxypeptidase-like 29;computational_description=serine carboxypeptidase-like 29;(source=Araport11);conf_rating=****;gene=3439330
AT2G05365.1	R	1	turquoise	5359	-0.98	0.45			0.0988047	0.654134	0.470651	0.719504	None;curator_summary=;computational_description=None;(source:Araport11)
AT5G08391.1	R	1	turquoise	5359	-0.98	0.45			4.47667e-05	0.635444	0.194663	0.719742	Protein of unknown function (DUF 3339);conf_class=1;computational_description=transmembrane protein
AT2G41905.1	R	1	turquoise	5359	-0.98	0.45			0.572674	0.85114	0.98859	0.719986	None;conf_class=1;computational_description=transmembrane protein;(source=Araport11);conf_rating=*****;Dbxref=gene=1006228395
AT5G55660.1	R	1	turquoise	5359	-0.98	0.45			1.5189e-05	0.0269589	0.786702	0.720284	DEK domain-containing chromatin associated protein;conf_class=2;computational_description=DEK domain-containing chromatin associated protein;(source=Araport11);conf_rating=****;gene=2162096
AT2G21470.2	R	1	turquoise	5359	-0.98	0.45			0.00134524	0.369831	0.0661228	0.72051	SUMO-activating enzyme 2;curator_summary=Encodes one of the two subunits of the SUMO activation enzyme required during sumolation. Sumolation is a post-translational protein modification process similar to ubiquitination during which a polypeptide (SUMO) is covalently attached to a target protein.;computational_description=SUMO-activating enzyme 2;(source:Araport11)
AT2G07631.1	R	1	turquoise	5359	-0.98	0.45			0.0756517	0.263836	0.759552	0.720849	None;curator_summary=;computational_description=hypothetical protein;(source:Araport11)
AT2G07652.1	R	1	turquoise	5359	-0.98	0.45			0.000143898	0.168194	0.735599	0.721133	None;curator_summary=;computational_description=hypothetical protein;(source:Araport11)
AT1G61420.1	R	1	turquoise	5359	-0.98	0.45			0.292431	0.800197	0.950911	0.721292	None;conf_class=6;computational_description=S-locus lectin protein kinase family protein;(source=Araport11);conf_rating=**;Dbxref=gene=2197743
AT5G04120.1	R	1	turquoise	5359	-0.98	0.45			1.73789e-12	0.00920281	0.373225	0.721482	Phosphoglycerate mutase family protein;curator_summary=Encodes a cofactor-dependent phosphoglycerate mutase (dPGM) - like protein with phosphoserine phosphatase activity that may be responsible for serine anabolism.;computational_description=Phosphoglycerate mutase family protein;(source:Araport11)
AT4G15620.1	R	1	turquoise	5359	-0.98	0.45			0.0124792	0.388126	0.485391	0.721728	Uncharacterised protein family (UPF0497);computational_description=Uncharacterized protein family (UPF0497);(source=Araport11);locus=2130494;locus_type=protein_coding
AT4G19470.1	R	1	turquoise	5359	-0.98	0.45			0.0871938	0.926859	0.36133	0.721968	Leucine-rich repeat (LRR) family protein;conf_class=6;computational_description=Leucine-rich repeat (LRR) family protein;(source=Araport11);conf_rating=**;Dbxref=gene=2122924
AT1G51670.2	R	1	turquoise	5359	-0.98	0.45			0.484726	0.958265	0.592695	0.722245	None;computational_description=hypothetical protein;(source=Araport11);locus=2017617;locus_type=protein_coding
AT4G34340.1	R	1	turquoise	5359	-0.98	0.45			2.72738e-09	0.00853569	0.392169	0.72232	TBP-associated factor 8;conf_class=1;symbol=TAF8;full_name=TBP-associated factor 8;computational_description=TBP-associated factor 8;(source=Araport11);conf_rating=*****;Dbxref=gene=2116148
AT2G17350.1	R	1	turquoise	5359	-0.98	0.45			0.00147787	0.00125739	0.757159	0.722563	None;conf_class=1;computational_description=beta-mannosyltransferase-like protein;(source=Araport11);conf_rating=*****;Dbxref=gene=2827565
AT5G51440.1	R	1	turquoise	5359	-0.98	0.45			2.51739e-09	0.0046891	0.347624	0.723176	HSP20-like chaperones superfamily protein;computational_description=HSP20-like chaperones superfamily protein;(source=Araport11);locus=2163670;locus_type=protein_coding
AT2G43410.4	R	1	turquoise	5359	-0.98	0.45			0.0734818	0.343817	0.414181	0.723189	RNA binding;curator_summary=FPA is a gene that regulates flowering time in Arabidopsis via a pathway that is independent of daylength (the autonomous pathway). Mutations in FPA result in extremely delayed flowering. Double mutants with FCA have reduced fertility and single/double mutants have defects in siRNA mediated chromatin silencing.;computational_description=RNA binding protein;(source:Araport11)
ATCG00220.1	R	1	turquoise	5359	-0.98	0.45			0.52242	0.362413	0.431289	0.723551	photosystem II reaction center protein M;curator_summary=PSII low MW protein;computational_description=photosystem II reaction center protein M;(source:Araport11)
AT4G33880.1	R	1	turquoise	5359	-0.98	0.45			5.62107e-10	0.0340589	0.218404	0.723637	ROOT HAIR DEFECTIVE 6-LIKE 2;curator_summary=RSL2 was expressed concurrently with RSL4 and its expression was controlled by RHD6 and RSL1. Required for root-hair growth.;computational_description=ROOT HAIR DEFECTIVE 6-LIKE 2;(source:Araport11)
AT1G62030.1	R	1	turquoise	5359	-0.98	0.45			0.00993612	0.798306	0.351382	0.724175	Cysteine/Histidine-rich C1 domain family protein;conf_class=1;computational_description=Cysteine/Histidine-rich C1 domain family protein;(source=Araport11);conf_rating=*****;Dbxref=gene=2036837
AT3G06110.2	R	1	turquoise	5359	-0.98	0.45			0.00629107	0.553654	0.249546	0.7243	MAPK phosphatase 2;curator_summary=Encodes a nuclear-localized MAP kinase phosphatase. Plants with reduced levels of MKP2 transcripts are hypersensitive to ozone and ozone-mediated activation of MPK3 and MPK6 is prolonged in these plants.;computational_description=MAPK phosphatase 2;(source:Araport11)
AT3G00810.2	R	1	turquoise	5359	-0.98	0.45			0.887087	0.321172	0.947214	0.724435	None;curator_summary=;computational_description=novel transcribed region;(source:Araport11)
AT1G03020.1	R	1	turquoise	5359	-0.98	0.45			4.38363e-07	0.126529	0.301171	0.724476	Thioredoxin superfamily protein;computational_description=Thioredoxin superfamily protein;(source=Araport11);locus=2007554;locus_type=protein_coding
AT2G30270.1	R	1	turquoise	5359	-0.98	0.45			0.0737741	0.205956	0.472726	0.724952	Protein of unknown function (DUF567);conf_class=2;computational_description=LURP-one-like protein (DUF567);(source=Araport11);conf_rating=****;gene=2065752
AT3G23330.1	R	1	turquoise	5359	-0.98	0.45			0.580237	0.664862	0.558572	0.726129	Tetratricopeptide repeat (TPR)-like superfamily protein;conf_class=4;computational_description=Tetratricopeptide repeat (TPR)-like superfamily protein;(source=Araport11);conf_rating=***;Dbxref=gene=2090909
AT4G27860.1	R	1	turquoise	5359	-0.98	0.45			0.366017	0.202633	0.547552	0.726232	None;conf_class=2;symbol=None;full_name=MEMBRANE OF ER BODY 1;computational_description=vacuolar iron transporter (VIT) family protein;(source=Araport11);conf_rating=****;Dbxref=gene=2137374
AT5G01230.1	R	1	turquoise	5359	-0.98	0.45			0.000127409	0.0290623	0.280402	0.726659	S-adenosyl-L-methionine-dependent methyltransferases superfamily protein;computational_description=S-adenosyl-L-methionine-dependent methyltransferases superfamily protein;(source=Araport11);locus=2150069;locus_type=protein_coding
AT4G02160.1	R	1	turquoise	5359	-0.98	0.45			1.43071e-05	0.00426081	0.0717262	0.726934	None;conf_class=1;computational_description=cotton fiber protein;(source=Araport11);conf_rating=*****;Dbxref=gene=2132142
AT1G07500.1	R	1	turquoise	5359	-0.98	0.45			1.42143e-07	0.000161121	0.751604	0.7272	None;computational_description=hypothetical protein;(source=Araport11);locus_type=protein_coding
AT5G63710.3	R	1	turquoise	5359	-0.98	0.45			0.103037	0.169441	0.604714	0.727332	None;conf_class=2;computational_description=Leucine-rich repeat protein kinase family protein;(source=Araport11);conf_rating=****;Dbxref=gene=2160643
AT5G44562.1	R	1	turquoise	5359	-0.98	0.45			0.000297593	0.116643	0.613488	0.727365	other RNA;curator_summary=None;computational_description=Natural antisense transcript overlaps with AT5G44560;(source:Araport11)
AT1G23550.1	R	1	turquoise	5359	-0.98	0.45			5.06136e-11	0.0140312	0.217093	0.727452	similar to RCD one 2;curator_summary=Encodes a protein with similarity to RCD1 but without the WWE domain. The protein does have a PARP signature upstream of the C-terminal protein interaction domain. The PARP signature may bind NAD+ and attach the ADP-ribose-moiety from NAD+ to the target molecule. Its presence suggests a role for the protein in ADP ribosylation. Its transcript level is up-regulated by tunicamycin (N-linked glycosylation inhibitor causing ER stress).;computational_description=similar to RCD one 2;(source:Araport11)
AT5G15790.4	R	1	turquoise	5359	-0.98	0.45			0.00362132	0.714106	0.0397822	0.727579	None;conf_class=2;computational_description=RING/U-box superfamily protein;(source=Araport11);conf_rating=****;Dbxref=gene=1006229068
AT5G52690.1	R	1	turquoise	5359	-0.98	0.45			2.94811e-10	0.0232052	0.161563	0.727722	Copper transport protein family;conf_class=10;computational_description=Copper transport protein family;(source=Araport11);Dbxref=gene=2149638
AT5G35580.2	R	1	turquoise	5359	-0.98	0.45			1.17998e-05	0.174058	0.354042	0.727992	None;conf_class=1;computational_description=Protein kinase superfamily protein;(source=Araport11);conf_rating=*****;Dbxref=gene=2157100
AT1G25025.1	R	1	turquoise	5359	-0.98	0.45			0.0638586	0.688659	0.111526	0.728247	None;conf_class=1;computational_description=hypothetical protein;(source=Araport11);conf_rating=*****;Dbxref=gene=2826107
AT5G18800.2	R	1	turquoise	5359	-0.98	0.45			0.700093	0.535185	0.911901	0.728822	Cox19-like CHCH family protein;conf_class=2;computational_description=Cox19-like CHCH family protein;(source=Araport11);conf_rating=****;Dbxref=gene=1005713782
AT3G46750.1	R	1	turquoise	5359	-0.98	0.45			4.18357e-05	0.205935	0.757371	0.729141	None;conf_class=2;computational_description=low-temperature-induced protein;(source=Araport11);conf_rating=****;Dbxref=gene=2102781
AT1G53490.1	R	1	turquoise	5359	-0.98	0.45			0.00518341	0.688998	0.756946	0.729412	RING/U-box superfamily protein;curator_summary=Encodes HEI10
AT5G51570.1	R	1	turquoise	5359	-0.98	0.45			0.0134381	0.124193	0.0930808	0.729415	SPFH/Band 7/PHB domain-containing membrane-associated protein family;computational_description=SPFH/Band 7/PHB domain-containing membrane-associated protein family;(source=Araport11);locus=2153117;locus_type=protein_coding
AT1G13605.1	R	1	turquoise	5359	-0.98	0.45			0.318701	0.501766	0.980972	0.729474	None;curator_summary=Encodes a defensin-like (DEFL) family protein.;computational_description=defensin-like protein;(source:Araport11)
AT1G51000.1	R	1	turquoise	5359	-0.98	0.45			0.00457009	0.623706	0.185459	0.729511	None;conf_class=9;computational_description=hypothetical protein;(source=Araport11);conf_rating=*;Dbxref=gene=2036440
AT5G57360.1	R	1	turquoise	5359	-0.98	0.45			0.531386	0.0884739	0.855893	0.730081	Galactose oxidase/kelch repeat superfamily protein;curator_summary=Encodes clock-associated PAS protein ZTL; Also known as FKF1-like protein 2 or ADAGIO1(ADO1). A protein containing a PAS domain ZTL contributes to the plant fitness (carbon fixation
AT1G77145.2	R	1	turquoise	5359	-0.98	0.45			0.683267	0.915887	0.805012	0.730082	Protein of unknown function (DUF506) ;conf_class=1;computational_description=transmembrane protein
AT1G35220.2	R	1	turquoise	5359	-0.98	0.45			0.589888	0.82337	0.584593	0.730164	None;conf_class=2;computational_description=FAM91 carboxy-terminus protein;(source=Araport11);conf_rating=****;Dbxref=gene=2203293
AT1G02470.1	R	1	turquoise	5359	-0.98	0.45			0.0692596	0.194064	0.728367	0.730273	Polyketide cyclase/dehydrase and lipid transport superfamily protein;conf_class=2;computational_description=Polyketide cyclase/dehydrase and lipid transport superfamily protein;(source=Araport11);conf_rating=****;Dbxref=gene=2196164
AT5G43850.1	R	1	turquoise	5359	-0.98	0.45			0.00548148	0.335286	0.799175	0.730496	RmlC-like cupins superfamily protein;conf_class=4;symbol=ARD4;computational_description=RmlC-like cupins superfamily protein;(source=Araport11);conf_rating=***;Dbxref=gene=2170841
AT1G71820.1	R	1	turquoise	5359	-0.98	0.45			0.419978	0.13955	0.739058	0.730651	SEC6;curator_summary=Encodes a member of the exocyst complex gene family. The exocyst is a protein complex involved in tethering vesicles to the plasma membrane during regulated or polarized secretion.;computational_description=SEC6;(source:Araport11)
AT2G02300.1	R	1	turquoise	5359	-0.98	0.45			0.00946429	0.0869312	0.865747	0.730887	phloem protein 2-B5;conf_class=1;symbol=PP2-B5;full_name=phloem protein 2-B5;computational_description=phloem protein 2-B5;(source=Araport11);conf_rating=*****;gene=2056270
AT2G05240.1	R	1	turquoise	5359	-0.98	0.45			0.098755	0.52376	0.917958	0.73102	transposable element gene;curator_summary=None;computational_description=transposable_element_gene;copia-like retrotransposon family
AT2G19330.1	R	1	turquoise	5359	-0.98	0.45			0.179388	0.0428253	0.81309	0.731088	plant intracellular ras group-related LRR 6;curator_summary=Encodes PIRL6
AT4G28990.1	R	1	turquoise	5359	-0.98	0.45			0.00132473	0.0580456	0.797054	0.731152	RNA-binding protein-related;conf_class=1;computational_description=RNA-binding protein-like protein;(source=Araport11);conf_rating=*****;Dbxref=gene=3438828
AT3G47700.1	R	1	turquoise	5359	-0.98	0.45			2.08851e-05	0.18872	0.0553338	0.731396	RINT-1 / TIP-1 family;curator_summary=Involved in transportation of seed storage proteins from the ER to the vacuole. Mutant seed cell accumulates the precursors of 12S globulin and 2S albumin instead of the vacuolar-located mature proteins. Member of MAG2 complex
AT2G32910.1	R	1	turquoise	5359	-0.98	0.45			5.32912e-07	0.00617186	0.0858482	0.731735	DCD (Development and Cell Death) domain protein;conf_class=4;computational_description=DCD (Development and Cell Death) domain protein;(source=Araport11);conf_rating=***;Dbxref=gene=2059405
AT5G28340.1	R	1	turquoise	5359	-0.98	0.45			0.0517898	0.0430904	0.915993	0.732143	Tetratricopeptide repeat (TPR)-like superfamily protein;conf_class=6;computational_description=Tetratricopeptide repeat (TPR)-like superfamily protein;(source=Araport11);conf_rating=**;Dbxref=gene=2146558
AT2G22190.2	R	1	turquoise	5359	-0.98	0.45			0.245091	0.551503	0.493327	0.732215	Haloacid dehalogenase-like hydrolase (HAD) superfamily protein;conf_class=1;symbol=TPPE;full_name=trehalose-6-phosphate phosphatase E;computational_description=Haloacid dehalogenase-like hydrolase (HAD) superfamily protein;(source=Araport11);conf_rating=*****;Dbxref=gene=2060389
AT5G63120.4	R	1	turquoise	5359	-0.98	0.45			0.00519782	0.70651	0.242413	0.732764	P-loop containing nucleoside triphosphate hydrolases superfamily protein;computational_description=P-loop containing nucleoside triphosphate hydrolases superfamily protein;(source=Araport11);locus=2162022;locus_type=protein_coding
AT3G20160.1	R	1	turquoise	5359	-0.98	0.45			0.0467963	0.34166	0.259537	0.733024	Terpenoid synthases superfamily protein;computational_description=Terpenoid synthases superfamily protein;(source=Araport11);locus=2087550;locus_type=protein_coding
AT1G61180.2	R	1	turquoise	5359	-0.98	0.45			0.0177903	0.755602	0.871743	0.73322	LRR and NB-ARC domains-containing disease resistance protein;computational_description=LRR and NB-ARC domains-containing disease resistance protein;(source=Araport11);locus=2008440;locus_type=protein_coding
AT2G01920.1	R	1	turquoise	5359	-0.98	0.45			2.00774e-06	0.112507	0.606847	0.733615	ENTH/VHS/GAT family protein;computational_description=ENTH/VHS/GAT family protein;(source=Araport11);locus=2045837;locus_type=protein_coding
AT5G24316.1	R	1	turquoise	5359	-0.98	0.45			0.000336581	0.00349005	0.213849	0.733728	proline-rich family protein;conf_class=2;computational_description=proline-rich family protein;(source=Araport11);conf_rating=****;Dbxref=gene=3709988
AT5G42660.1	R	1	turquoise	5359	-0.98	0.45			0.129137	0.293452	0.532606	0.733761	Protein of unknown function (DUF616);conf_class=2;computational_description=DNA-directed RNA polymerase subunit beta (DUF616);(source=Araport11);conf_rating=****;Dbxref=gene=2165456
AT4G28030.1	R	1	turquoise	5359	-0.98	0.45			0.730082	0.193878	0.410463	0.734213	Acyl-CoA N-acyltransferases (NAT) superfamily protein;computational_description=Acyl-CoA N-acyltransferases (NAT) superfamily protein;(source=Araport11);locus=2132967;locus_type=protein_coding
AT2G45310.1	R	1	turquoise	5359	-0.98	0.45			0.000208431	0.131053	0.0999512	0.734328	UDP-D-glucuronate 4-epimerase 4;curator_summary=UDP-D-glucuronate 4-epimerase;computational_description=UDP-D-glucuronate 4-epimerase 4;(source:Araport11)
AT1G51540.1	R	1	turquoise	5359	-0.98	0.45			0.106348	0.0450605	0.901599	0.734539	Galactose oxidase/kelch repeat superfamily protein;conf_class=2;computational_description=Galactose oxidase/kelch repeat superfamily protein;(source=Araport11);conf_rating=****;gene=2033943
AT3G05170.1	R	1	turquoise	5359	-0.98	0.45			2.95675e-05	0.00893142	0.709999	0.734566	Phosphoglycerate mutase family protein;conf_class=2;computational_description=Phosphoglycerate mutase family protein;(source=Araport11);conf_rating=****;Dbxref=gene=2096248
AT5G35420.1	R	1	turquoise	5359	-0.98	0.45			0.101762	0.252207	0.0690757	0.734611	transposable element gene;curator_summary=None;computational_description=transposable_element_gene;pseudogene
AT2G21190.1	R	1	turquoise	5359	-0.98	0.45			1.44548e-07	0.00489247	0.390109	0.734765	ER lumen protein retaining receptor family protein;conf_class=2;computational_description=ER lumen protein retaining receptor family protein;(source=Araport11);conf_rating=****;Dbxref=gene=2047051
AT2G35744.1	R	1	turquoise	5359	-0.98	0.45			0.211807	0.540101	0.940877	0.734942	snoRNA;curator_summary=None;computational_description=snoRNA;(source:Araport11)
AT4G17070.1	R	1	turquoise	5359	-0.98	0.45			1.4345e-08	0.0578578	0.250028	0.734964	peptidyl-prolyl cis-trans isomerases;conf_class=2;computational_description=peptidyl-prolyl cis-trans isomerase;(source=Araport11);conf_rating=****;Dbxref=gene=2130473
AT3G48330.3	R	1	turquoise	5359	-0.98	0.45			0.447835	0.23114	0.961072	0.735087	None;curator_summary=Encodes protein-L-isoaspartate methyltransferase. Important for maintaining viability as the seed ages. Involved in germination.;computational_description=protein-l-isoaspartate methyltransferase 1;(source:Araport11)
AT3G16230.12	R	1	turquoise	5359	-0.98	0.45			0.289182	0.539924	0.44548	0.73521	Predicted eukaryotic LigT;conf_class=4;computational_description=Putative eukaryotic LigT;(source=Araport11);conf_rating=***;Dbxref=gene=6530297054
AT4G39360.1	R	1	turquoise	5359	-0.98	0.45			3.78025e-09	0.0182996	0.555486	0.735244	None;conf_class=1;computational_description=hypothetical protein;(source=Araport11);conf_rating=*****;Dbxref=gene=2136322
AT3G09905.1	R	1	turquoise	5359	-0.98	0.45			0.10872	0.24254	0.456153	0.735574	None;curator_summary=;computational_description=Natural antisense transcript overlaps with AT3G63140;(source:Araport11)
AT1G30290.1	R	1	turquoise	5359	-0.98	0.45			0.0621556	0.691371	0.464779	0.735701	None;curator_summary=;computational_description=Tetratricopeptide repeat (TPR)-like superfamily protein;(source:Araport11)
AT2G16660.2	R	1	turquoise	5359	-0.98	0.45			1.58053e-09	0.0427783	0.122709	0.736001	Major facilitator superfamily protein;conf_class=2;computational_description=Major facilitator superfamily protein;(source=Araport11);conf_rating=****;Dbxref=gene=2059828
AT3G06560.1	R	1	turquoise	5359	-0.98	0.45			1.26635e-05	0.0826256	0.222534	0.736197	poly(A) polymerase 3;curator_summary=Encodes a poly(A) polymerase. Located in the cytoplasm.;computational_description=poly(A) polymerase 3;(source:Araport11)
AT5G39630.1	R	1	turquoise	5359	-0.98	0.45			1.85128e-08	0.0747737	0.0697214	0.736207	Vesicle transport v-SNARE family protein;conf_class=4;computational_description=Vesicle transport v-SNARE family protein;(source=Araport11);conf_rating=***;gene=2164829
AT5G06830.1	R	1	turquoise	5359	-0.98	0.45			0.026285	0.627031	0.0851175	0.736239	None;computational_description=hypothetical protein;(source=Araport11);locus=2170229;locus_type=protein_coding
AT2G24610.2	R	1	turquoise	5359	-0.98	0.45			0.202595	0.464226	0.173611	0.736279	None;curator_summary=Member of Cyclic nucleotide gated channel family; a plasma membrane localized Ca2+ chan_x0002_nel
ATMG01390.1	R	1	turquoise	5359	-0.98	0.45			6.49128e-11	0.0111048	0.123985	0.736309	None;symbol=RRN18;computational_description=rRNA;curator_summary=Mitochondrial 18S ribosomal RNA
AT4G39070.1	R	1	turquoise	5359	-0.98	0.45			0.000108441	0.000185908	0.714922	0.736657	B-box zinc finger family protein;curator_summary=Encodes BZS1
AT1G77660.1	R	1	turquoise	5359	-0.98	0.45			1.4337e-07	0.147603	0.174504	0.736767	Histone H3 K4-specific methyltransferase SET7/9 family protein;conf_class=1;computational_description=Histone H3 K4-specific methyltransferase SET7/9 family protein;(source=Araport11);conf_rating=*****;Dbxref=gene=2204769
AT3G26090.1	R	1	turquoise	5359	-0.98	0.45			1.28189e-10	0.105925	0.144719	0.736871	G-protein coupled receptors;GTPase activators;GTPase activators;curator_summary=Encodes AtRGS1
AT5G17760.2	R	1	turquoise	5359	-0.98	0.45			0.00175362	0.0840144	0.733866	0.736916	P-loop containing nucleoside triphosphate hydrolases superfamily protein;conf_class=1;computational_description=P-loop containing nucleoside triphosphate hydrolases superfamily protein;(source=Araport11);conf_rating=*****;gene=1005715963
AT4G14420.1	R	1	turquoise	5359	-0.98	0.45			0.00291668	0.318802	0.196032	0.737398	HR-like lesion-inducing protein-related;conf_class=2;computational_description=HR-like lesion-inducing protein-like protein;(source=Araport11);conf_rating=****;gene=2129719
AT4G37120.1	R	1	turquoise	5359	-0.98	0.45			1.30098e-06	0.0505512	0.236409	0.738571	Pre-mRNA splicing Prp18-interacting factor;curator_summary=Encodes a zinc finger containing protein similar to step II splicing factors that is similar to SMP1. SMP2 is also reduced in SMP1 epigenetic alleles; plants make smaller organs having reduced cell numbers but increased cell size. The mRNA is cell-to-cell mobile.; plants make smaller organs having reduced cell numbers but increased cell size. The mRNA is cell-to-cell mobile.; plants make smaller organs having reduced cell numbers but increased cell size. The mRNA is cell-to-cell mobile.; plants make smaller organs having reduced cell numbers but increased cell size. The mRNA is cell-to-cell mobile.;conf_class=2;symbol=SMP2;full_name=SWELLMAP 2;computational_description=Pre-mRNA splicing Prp18-interacting factor;(source=Araport11);conf_rating=****;gene=2115114
AT5G43620.1	R	1	turquoise	5359	-0.98	0.45			3.58074e-07	0.0197077	0.369746	0.738632	Pre-mRNA cleavage complex II;conf_class=1;computational_description=Pre-mRNA cleavage complex II;(source=Araport11);conf_rating=*****;Dbxref=gene=2158361
AT1G18975.1	R	1	turquoise	5359	-0.98	0.45			0.000168691	0.00387308	0.835136	0.739054	None;curator_summary=;computational_description=hypothetical protein;(source:Araport11)
AT3G63255.1	R	1	turquoise	5359	-0.98	0.45			0.00297267	0.0862184	0.772673	0.739386	None;curator_summary=;computational_description=hypothetical protein;(source:Araport11)
AT5G22940.1	R	1	turquoise	5359	-0.98	0.45			0.928695	0.58968	0.418689	0.739416	None;curator_summary=Homolog of FRA8 (AT2G28110)
AT5G20910.1	R	1	turquoise	5359	-0.98	0.45			7.17219e-08	0.0135075	0.0775003	0.739751	RING/U-box superfamily protein;curator_summary=Encodes an E3 ligase that can interact with and polyubiquitinate ABI3 in vitro. AIP2 likely negatively regulates ABA signaling by targeting ABI3 for post-translational destruction.;computational_description=RING/U-box superfamily protein;(source:Araport11)
AT1G63150.1	R	1	turquoise	5359	-0.98	0.45			0.0263058	0.783131	0.399973	0.739781	Tetratricopeptide repeat (TPR)-like superfamily protein;curator_summary=Transacting siRNA generating locus.;computational_description=Tetratricopeptide repeat (TPR)-like superfamily protein;(source:Araport11)
AT4G10570.1	R	1	turquoise	5359	-0.98	0.45			6.86534e-05	0.035301	0.138015	0.7399	ubiquitin-specific protease 9;curator_summary=encodes a ubiquitin-specific protease family member
AT5G37290.2	R	1	turquoise	5359	-0.98	0.45			0.493957	0.384359	0.929293	0.740489	ARM repeat superfamily protein;conf_class=2;computational_description=ARM repeat superfamily protein;(source=Araport11);conf_rating=****;Dbxref=gene=2169164
AT5G65280.2	R	1	turquoise	5359	-0.98	0.45			0.660318	0.957122	0.813996	0.740538	GCR2-like 1;curator_summary=Encodes a protein with reported similarity to GCR2 a putative G protein coupled receptor thought to be an ABA receptor. Loss of function mutations in GCL1 show no ABA response defects based on assays of seed germination and seedling development.GCL1 also has similarity to LANCL1 and LANCL2
AT3G24605.1	R	1	turquoise	5359	-0.98	0.45			0.000989562	0.00710334	0.390356	0.741663	None;curator_summary=;computational_description=late embryogenesis abundant protein
