## Supplementary material for "Re-engineering a lost trait: *IPD3*, a master regulator of arbuscular mycorrhizal symbiosis, affects genes for immunity and metabolism of non-host Arabidopsis when restored long after its evolutionary loss": Data file S3 (part 30 of 30)

### Sheet: S3B; figure 4B data (continued)
Gene	Module letter	ModuleLabel	ModuleColor	Module size	Module-Medium correlation	Module-AMF correlation	Module-LineNumber correlation	Module-IPD3Min correlation	p.GSMedium_num	p.GSAM.	p.GSLine_num	p.GSIPD3_expression	Product
AT4G39800.1	R	1	turquoise	5359	-0.98	0.45			0.000713436	6.65027e-06	0.9023	0.742128	myo-inositol-1-phosphate synthase 1;curator_summary=** Referred to as MIPS2 in Mitsuhashi et al 2008. myo-inositol-1-phosphate synthase isoform 1.Expressed in leaf
AT3G46080.1	R	1	turquoise	5359	-0.98	0.45			4.53048e-10	0.023488	0.0686157	0.742193	C2H2-type zinc finger family protein;conf_class=1;computational_description=C2H2-type zinc finger family protein;(source=Araport11);conf_rating=*****;gene=2075275
AT4G30990.2	R	1	turquoise	5359	-0.98	0.45			0.445778	0.42616	0.291303	0.742507	None;conf_class=6;computational_description=ARM repeat superfamily protein;(source=Araport11);conf_rating=**;gene=2126663
AT4G22758.2	R	1	turquoise	5359	-0.98	0.45			0.0346721	0.658054	0.116287	0.742671	None;conf_class=1;computational_description=PPR containing protein;(source=Araport11);conf_rating=*****;Dbxref=gene=6530297483
AT1G58410.2	R	1	turquoise	5359	-0.98	0.45			0.299208	0.160218	0.53888	0.743085	Disease resistance protein (CC-NBS-LRR class) family;conf_class=6;computational_description=Disease resistance protein (CC-NBS-LRR class) family;(source=Araport11);conf_rating=**;Dbxref=gene=2037622
AT3G59300.1	R	1	turquoise	5359	-0.98	0.45			1.54792e-07	0.00498777	0.446297	0.743275	None;conf_class=2;computational_description=Pentatricopeptide repeat (PPR) superfamily protein;(source=Araport11);conf_rating=****;Dbxref=gene=2081181
AT5G35210.1	R	1	turquoise	5359	-0.98	0.45			0.275566	0.787353	0.51087	0.743675	metalloendopeptidases;zinc ion binding;DNA binding;zinc ion binding;DNA binding;curator_summary=Encodes a chloroplast envelope-bound plant homeodomain (PHD) transcription factor with transmembrane domains that functions in multiple retrograde signal pathways. The proteolytic cleavage of PTM occurs in response to retrograde signals and amino-terminal PTM accumulates in the nucleus
AT2G07680.2	R	1	turquoise	5359	-0.98	0.45			0.258725	0.355731	0.257166	0.743898	None;curator_summary=Encodes ABCC13/MRP11
AT3G48440.1	R	1	turquoise	5359	-0.98	0.45			6.17962e-06	0.509581	0.0161232	0.744034	Zinc finger C-x8-C-x5-C-x3-H type family protein;conf_class=1;computational_description=Zinc finger C-x8-C-x5-C-x3-H type family protein;(source=Araport11);conf_rating=*****;gene=2101169
AT2G44460.1	R	1	turquoise	5359	-0.98	0.45			0.28113	0.821823	0.894765	0.744202	beta glucosidase 28;conf_class=2;symbol=BGLU28;full_name=beta glucosidase 28;computational_description=beta glucosidase 28;(source=Araport11);conf_rating=****;gene=2050614
AT2G07741.1	R	1	turquoise	5359	-0.98	0.45			0.00317113	0.571782	0.879795	0.744355	ATPase
AT3G17250.1	R	1	turquoise	5359	-0.98	0.45			3.6421e-06	0.000760756	0.423004	0.744447	Protein phosphatase 2C family protein;conf_class=1;computational_description=Protein phosphatase 2C family protein;(source=Araport11);conf_rating=*****;Dbxref=gene=2089034
AT1G74700.1	R	1	turquoise	5359	-0.98	0.45			0.360645	0.734152	0.118905	0.744665	tRNAse Z1;curator_summary=Encodes a protein with RNAse Z activity suggesting a role in tRNA processing.;computational_description=tRNAse Z1;(source:Araport11)
AT1G04153.1	R	1	turquoise	5359	-0.98	0.45			0.260824	0.966885	0.999133	0.744687	None;curator_summary=;computational_description=Natural antisense transcript overlaps with AT1G02870;(source:Araport11)
AT5G11790.2	R	1	turquoise	5359	-0.98	0.45			0.146879	0.509051	0.66581	0.744703	N-MYC downregulated-like 2;conf_class=2;symbol=NDL2;full_name=N-MYC downregulated-like 2;computational_description=N-MYC downregulated-like 2;(source=Araport11);conf_rating=****;Dbxref=gene=2181904
AT3G07350.1	R	1	turquoise	5359	-0.98	0.45			1.28871e-08	0.000587375	0.397099	0.744891	Protein of unknown function (DUF506) ;conf_class=1;computational_description=sulfate/thiosulfate import ATP-binding protein
AT1G55440.1	R	1	turquoise	5359	-0.98	0.45			5.97888e-08	0.0336252	0.287801	0.744924	Cysteine/Histidine-rich C1 domain family protein;conf_class=1;computational_description=Cysteine/Histidine-rich C1 domain family protein;(source=Araport11);conf_rating=*****;Dbxref=gene=2193853
AT5G20060.2	R	1	turquoise	5359	-0.98	0.45			0.714276	0.552895	0.595577	0.745477	alpha/beta-Hydrolases superfamily protein;conf_class=1;computational_description=alpha/beta-Hydrolases superfamily protein;(source=Araport11);conf_rating=*****;Dbxref=gene=1009022469
AT2G08730.1	R	1	turquoise	5359	-0.98	0.45			0.0286104	0.713239	0.0677435	0.746014	None;curator_summary=;computational_description=Natural antisense transcript overlaps with AT2G35420;(source:Araport11)
AT1G29680.1	R	1	turquoise	5359	-0.98	0.45			1.02359e-05	0.0401975	0.594652	0.746044	Protein of unknown function (DUF1264);conf_class=1;computational_description=histone acetyltransferase (DUF1264);(source=Araport11);conf_rating=*****;Dbxref=gene=2013667
AT1G09815.1	R	1	turquoise	5359	-0.98	0.45			5.90109e-08	0.119155	0.0581205	0.746528	polymerase delta 4;conf_class=2;symbol=POLD4;full_name=polymerase delta 4;computational_description=polymerase delta 4;(source=Araport11);conf_rating=****;Dbxref=gene=3688902
AT4G11390.2	R	1	turquoise	5359	-0.98	0.45			0.0016094	0.397956	0.288367	0.746624	None;conf_class=6;computational_description=Cysteine/Histidine-rich C1 domain family protein;(source=Araport11);conf_rating=**;Dbxref=gene=2123050
AT3G27900.2	R	1	turquoise	5359	-0.98	0.45			0.0725355	0.231003	0.187204	0.746634	None;conf_class=4;computational_description=hypothetical protein (DUF1184);(source=Araport11);conf_rating=***;Dbxref=gene=2086459
AT4G15480.1	R	1	turquoise	5359	-0.98	0.45			3.30628e-06	0.0368178	0.350551	0.74696	UDP-Glycosyltransferase superfamily protein;curator_summary=Encodes a protein that might have sinapic acid:UDP-glucose glucosyltransferase activity.;computational_description=UDP-Glycosyltransferase superfamily protein;(source:Araport11)
AT4G29160.2	R	1	turquoise	5359	-0.98	0.45			0.00508449	0.381642	0.2843	0.747139	SNF7 family protein;conf_class=2;symbol=SNF7.1;computational_description=SNF7 family protein;(source=Araport11);conf_rating=****;gene=1006227851
AT1G65370.1	R	1	turquoise	5359	-0.98	0.45			0.409887	0.31255	0.787736	0.74757	TRAF-like family protein;conf_class=2;computational_description=TRAF-like family protein;(source=Araport11);conf_rating=****;Dbxref=gene=2206239
AT1G13930.1	R	1	turquoise	5359	-0.98	0.45			0.558503	0.846844	0.973274	0.74768	None;curator_summary=Involved in response to salt stress. Knockout mutants are hypersensitive to salt stress. The mRNA is cell-to-cell mobile.;computational_description=oleosin-B3-like protein;(source:Araport11)
AT5G13070.1	R	1	turquoise	5359	-0.98	0.45			5.56816e-05	0.0998568	0.25078	0.747754	MSF1-like family protein;conf_class=2;computational_description=MSF1-like family protein;(source=Araport11);conf_rating=****;Dbxref=gene=2179851
AT1G62560.2	R	1	turquoise	5359	-0.98	0.45			0.30866	0.660026	0.447672	0.747877	flavin-monooxygenase glucosinolate S-oxygenase 3;curator_summary=belongs to the flavin-monooxygenase (FMO) family
AT1G07770.1	R	1	turquoise	5359	-0.98	0.45			9.37637e-08	0.0215094	0.19431	0.747993	ribosomal protein S15A;curator_summary=Encodes cytoplasmic ribosomal protein S15a.;computational_description=ribosomal protein S15A;(source:Araport11)
AT4G00238.1	R	1	turquoise	5359	-0.98	0.45			0.181282	0.805613	0.235694	0.748082	DNA-binding storekeeper protein-related transcriptional regulator;computational_description=DNA-binding storekeeper protein-related transcriptional regulator;(source=Araport11);locus=505006413;locus_type=protein_coding
AT1G61040.2	R	1	turquoise	5359	-0.98	0.45			0.0558646	0.707329	0.189855	0.748198	plus-3 domain-containing protein;curator_summary=Encodes a yeast Paf1C subunit homolog required for the expression of the MADS box gene FLC and other members of the FLC/MAF MADS-box gene family. Member of PAF-C complex.;computational_description=plus-3 domain-containing protein;(source:Araport11)
AT1G66500.1	R	1	turquoise	5359	-0.98	0.45			2.07142e-12	0.00316073	0.497853	0.748242	Pre-mRNA cleavage complex II;conf_class=1;computational_description=Pre-mRNA cleavage complex II;(source=Araport11);conf_rating=*****;Dbxref=gene=2029001
AT2G03500.1	R	1	turquoise	5359	-0.98	0.45			8.02149e-05	0.971322	0.132493	0.748291	Homeodomain-like superfamily protein;curator_summary=Encodes a nuclear localized member of the MYB family of transcriptional regulators that is involved in negative regulation of flowering. It is expressed in vascular tissues and at low levels in the shoot apex during the transition to flowering. Loss of function mutations are early flowering.EFM is involved in the autonomous
AT2G07640.1	R	1	turquoise	5359	-0.98	0.45			0.411387	0.323796	0.965565	0.748491	NAD(P)-binding Rossmann-fold superfamily protein;conf_class=4;computational_description=NAD(P)-binding Rossmann-fold superfamily protein;(source=Araport11);conf_rating=***;Dbxref=gene=3437246
AT1G07410.1	R	1	turquoise	5359	-0.98	0.45			0.0665856	0.00468554	0.396273	0.748519	RAB GTPase homolog A2B;conf_class=1;symbol=RABA2b;full_name=RAB GTPase homolog A2B;computational_description=RAB GTPase homolog A2B;(source=Araport11);conf_rating=*****;gene=2024991
AT1G06910.1	R	1	turquoise	5359	-0.98	0.45			0.00154191	0.0145257	0.48059	0.748539	TRF-like 7;curator_summary=Arabidopsis thaliana myb family transcription factor (At1g06910);computational_description=TRF-like 7;(source:Araport11)
AT3G26512.1	R	1	turquoise	5359	-0.98	0.45			0.0224282	0.0418545	0.823219	0.748664	None;curator_summary=;computational_description=hypothetical protein;(source:Araport11)
AT4G39240.1	R	1	turquoise	5359	-0.98	0.45			6.41548e-07	0.313672	0.0495339	0.749315	Galactose oxidase/kelch repeat superfamily protein;conf_class=2;computational_description=Galactose oxidase/kelch repeat superfamily protein;(source=Araport11);conf_rating=****;Dbxref=gene=2136397
AT3G06460.1	R	1	turquoise	5359	-0.98	0.45			0.458456	0.197133	0.523187	0.749403	GNS1/SUR4 membrane protein family;computational_description=GNS1/SUR4 membrane protein family;(source=Araport11);locus=2081126;locus_type=protein_coding
AT2G46100.2	R	1	turquoise	5359	-0.98	0.45			0.60488	0.950762	0.997657	0.749605	Nuclear transport factor 2 (NTF2) family protein;conf_class=2;computational_description=Nuclear transport factor 2 (NTF2) family protein;(source=Araport11);conf_rating=****;Dbxref=gene=2062988
AT1G66240.2	R	1	turquoise	5359	-0.98	0.45			0.01084	0.746501	0.726436	0.750135	homolog of anti-oxidant 1;conf_class=1;symbol=ATX1;full_name=homolog of anti-oxidant 1;computational_description=homolog of anti-oxidant 1;(source=Araport11);conf_rating=*****;gene=2205287;curator_summary=None
AT5G01860.1	R	1	turquoise	5359	-0.98	0.45			0.021897	0.0180307	0.716732	0.750153	C2H2 and C2HC zinc fingers superfamily protein;conf_class=8;computational_description=C2H2 and C2HC zinc fingers superfamily protein;(source=Araport11);conf_rating=*;gene=2181006
AT1G04445.1	R	1	turquoise	5359	-0.98	0.45			0.0534933	0.13348	0.898834	0.750177	None;conf_class=4;computational_description=C2H2-like zinc finger protein;(source=Araport11);conf_rating=***;Dbxref=gene=504954138
AT4G30480.1	R	1	turquoise	5359	-0.98	0.45			0.0187564	0.434012	0.271558	0.750598	Tetratricopeptide repeat (TPR)-like superfamily protein;curator_summary=Encodes one of the 36 carboxylate clamp (CC)-tetratricopeptide repeat (TPR) proteins (Prasad 2010
AT2G31210.1	R	1	turquoise	5359	-0.98	0.45			2.72208e-09	0.0220049	0.226402	0.750856	basic helix-loop-helix (bHLH) DNA-binding superfamily protein;computational_description=basic helix-loop-helix (bHLH) DNA-binding superfamily protein;(source=Araport11);locus=2042556;locus_type=protein_coding
AT5G48170.1	R	1	turquoise	5359	-0.98	0.45			4.03629e-06	0.670376	0.0605741	0.751257	F-box family protein;curator_summary=encodes an F-box protein whose protein sequence is similar to SLY1
AT4G34300.1	R	1	turquoise	5359	-0.98	0.45			0.0434406	0.828422	0.0788921	0.751605	Cupredoxin superfamily protein;curator_summary=Encodes protein with 14.7% glycine residues
AT5G10278.1	R	1	turquoise	5359	-0.98	0.45			0.029851	0.725199	0.829141	0.751987	other RNA;curator_summary=Has been identified as a translated small open reading frame by ribosome profiling.;computational_description=None;(source:Araport11)
AT1G80950.1	R	1	turquoise	5359	-0.98	0.45			0.00475529	0.972438	0.3538	0.752102	Phospholipid/glycerol acyltransferase family protein;computational_description=Phospholipid/glycerol acyltransferase family protein;(source=Araport11);locus=2025807;locus_type=protein_coding
AT4G05935.1	R	1	turquoise	5359	-0.98	0.45			0.863955	0.305498	0.759957	0.752326	None;curator_summary=;computational_description=Natural antisense transcript overlaps with AT4G11970;(source:Araport11)
AT2G44950.1	R	1	turquoise	5359	-0.98	0.45			2.38855e-05	0.0241534	0.231364	0.752347	histone mono-ubiquitination 1;curator_summary=The gene encodes one of two orthologous E3 ubiquitin ligases in Arabidopsis that are involved in monoubiquitination of histone H2B. Regulates expression of disease resistance genes.;computational_description=histone mono-ubiquitination 1;(source:Araport11)
AT5G01760.1	R	1	turquoise	5359	-0.98	0.45			8.26144e-06	0.68997	0.0728717	0.752353	ENTH/VHS/GAT family protein;computational_description=ENTH/VHS/GAT family protein;(source=Araport11);locus=2180982;locus_type=protein_coding
AT4G15680.1	R	1	turquoise	5359	-0.98	0.45			0.175093	0.832629	0.192899	0.752375	Thioredoxin superfamily protein;computational_description=Thioredoxin superfamily protein;(source=Araport11);locus=2130564;locus_type=protein_coding
AT1G09250.1	R	1	turquoise	5359	-0.98	0.45			0.0151937	0.592829	0.484554	0.752491	basic helix-loop-helix (bHLH) DNA-binding superfamily protein;computational_description=basic helix-loop-helix (bHLH) DNA-binding superfamily protein;(source=Araport11);locus=2195291;locus_type=protein_coding
AT5G43860.1	R	1	turquoise	5359	-0.98	0.45			1.17474e-07	0.0229573	0.115245	0.752613	chlorophyllase 2;curator_summary=Encodes a chlorophyllase
AT3G23010.1	R	1	turquoise	5359	-0.98	0.45			0.978808	0.798914	0.510487	0.752963	receptor like protein 36;conf_class=1;symbol=RLP36;full_name=receptor like protein 36;computational_description=receptor like protein 36;(source=Araport11);conf_rating=*****;gene=2094562
AT5G13295.1	R	1	turquoise	5359	-0.98	0.45			0.880706	0.708957	0.863626	0.75474	None;curator_summary=;computational_description=transmembrane protein;(source:Araport11)
AT5G11620.1	R	1	turquoise	5359	-0.98	0.45			0.045809	0.0367033	0.706413	0.754892	SWIM zinc finger family protein / mitogen-activated protein kinase kinase kinase (MAPKKK)-related;conf_class=1;computational_description=SWIM zinc finger family protein / mitogen-activated protein kinase kinase kinase (MAPKKK)-like protein;(source=Araport11);conf_rating=*****;Dbxref=gene=2181914
AT4G15350.1	R	1	turquoise	5359	-0.98	0.45			5.4833e-06	0.143395	0.0898643	0.755408	cytochrome P450
AT1G55207.1	R	1	turquoise	5359	-0.98	0.45			0.0480702	0.132235	0.614691	0.755461	None;conf_class=1;computational_description=hypothetical protein;(source=Araport11);conf_rating=*****;Dbxref=gene=6530296402
AT2G06955.1	R	1	turquoise	5359	-0.98	0.45			0.000352225	0.180183	0.229341	0.755795	None;curator_summary=;computational_description=None;(source:Araport11)
AT1G72950.1	R	1	turquoise	5359	-0.98	0.45			0.000830225	0.0376045	0.395216	0.756041	Disease resistance protein (TIR-NBS class);computational_description=Disease resistance protein (TIR-NBS class);(source=Araport11);locus=2032597;locus_type=protein_coding
AT1G65485.1	R	1	turquoise	5359	-0.98	0.45			1.41724e-05	0.384068	0.197756	0.756117	transposable element gene;curator_summary=None;computational_description=transposable_element_gene;pseudogene
AT1G51915.1	R	1	turquoise	5359	-0.98	0.45			1.3916e-08	0.0894412	0.0575881	0.756202	cryptdin protein-related;conf_class=1;computational_description=cryptdin protein-like protein;(source=Araport11);conf_rating=*****;Dbxref=gene=3691832
AT3G15980.2	R	1	turquoise	5359	-0.98	0.45			0.00122005	0.407856	0.214629	0.756327	Coatomer
AT5G66830.1	R	1	turquoise	5359	-0.98	0.45			4.07478e-05	0.492452	0.310756	0.756428	F-box family protein with a domain of unknown function (DUF295);computational_description=F-box protein (DUF295);(source=Araport11);locus=2174949;locus_type=protein_coding
ATCG01020.1	R	1	turquoise	5359	-0.98	0.45			0.162927	0.407001	0.312757	0.756463	ribosomal protein L32;curator_summary=encodes a chloroplast ribosomal protein L32
AT1G16620.1	R	1	turquoise	5359	-0.98	0.45			0.600161	0.818807	0.826403	0.75666	transposable element gene;curator_summary=None;computational_description=transposable_element_gene;hAT-like transposase family (hobo/Ac/Tam3)
AT2G33735.2	R	1	turquoise	5359	-0.98	0.45			0.222521	0.849272	0.720635	0.756793	Chaperone DnaJ-domain superfamily protein;conf_class=1;computational_description=Chaperone DnaJ-domain superfamily protein;(source=Araport11);conf_rating=*****;Dbxref=gene=3696311
AT3G03175.1	R	1	turquoise	5359	-0.98	0.45			0.839762	0.114696	0.684948	0.756854	None;curator_summary=;computational_description=None;(source:Araport11)
AT3G28510.1	R	1	turquoise	5359	-0.98	0.45			1.74253e-06	0.147633	0.102255	0.756887	P-loop containing nucleoside triphosphate hydrolases superfamily protein;conf_class=1;computational_description=P-loop containing nucleoside triphosphate hydrolases superfamily protein;(source=Araport11);conf_rating=*****;Dbxref=gene=2098657
AT1G69570.1	R	1	turquoise	5359	-0.98	0.45			4.68941e-08	7.68197e-05	0.534745	0.757358	Dof-type zinc finger DNA-binding family protein;computational_description=Dof-type zinc finger DNA-binding family protein;(source=Araport11);locus=2007151;locus_type=protein_coding
AT1G09490.2	R	1	turquoise	5359	-0.98	0.45			0.202889	0.231389	0.135407	0.757541	NAD(P)-binding Rossmann-fold superfamily protein;curator_summary=similar to Eucalyptus gunnii alcohol dehydrogenase of unknown physiological function (GI:1143445)
AT3G01840.1	R	1	turquoise	5359	-0.98	0.45			0.00216453	0.398775	0.27738	0.757652	Protein kinase superfamily protein;curator_summary=Encodes a putative LysM-containing receptor-like kinase. Induction of chitin-responsive genes by chitin treatment is not blocked in the mutant. Based on protein sequence alignment analysis
AT5G07910.1	R	1	turquoise	5359	-0.98	0.45			0.000309218	0.000805774	0.651624	0.757681	Leucine-rich repeat (LRR) family protein;conf_class=2;computational_description=Leucine-rich repeat (LRR) family protein;(source=Araport11);conf_rating=****;gene=3442436
AT3G26010.1	R	1	turquoise	5359	-0.98	0.45			0.243167	0.108065	0.325528	0.758103	Galactose oxidase/kelch repeat superfamily protein;conf_class=1;computational_description=Galactose oxidase/kelch repeat superfamily protein;(source=Araport11);conf_rating=*****;Dbxref=gene=2092159
AT1G04800.1	R	1	turquoise	5359	-0.98	0.45			0.16342	0.916074	0.834979	0.75816	glycine-rich protein;conf_class=1;computational_description=glycine-rich protein;(source=Araport11);conf_rating=*****;gene=2010681
AT5G16330.1	R	1	turquoise	5359	-0.98	0.45			1.70198e-06	0.328466	0.0711698	0.758883	NC domain-containing protein-related;conf_class=4;computational_description=NC domain-containing protein-like protein;(source=Araport11);conf_rating=***;Dbxref=gene=2171346
AT1G02990.5	R	1	turquoise	5359	-0.98	0.45			0.112311	0.630037	0.974666	0.758947	None;conf_class=1;computational_description=hypothetical protein;(source=Araport11);conf_rating=*****;Dbxref=gene=2024709
AT5G03370.1	R	1	turquoise	5359	-0.98	0.45			0.00604785	0.610394	0.44249	0.759113	acylphosphatase family;conf_class=2;computational_description=acylphosphatase family;(source=Araport11);conf_rating=****;Dbxref=gene=2142598
AT1G49670.2	R	1	turquoise	5359	-0.98	0.45			0.284984	0.0745685	0.560496	0.759151	ARP protein (REF);curator_summary=molecular function has not been defined. Was shown involved in oxidative stress tolerance.;computational_description=ARP protein (REF);(source:Araport11)
AT2G39080.1	R	1	turquoise	5359	-0.98	0.45			0.00248833	0.00220996	0.98609	0.759249	NAD(P)-binding Rossmann-fold superfamily protein;conf_class=2;symbol=EMB2799;full_name=EMBRYO DEFECTIVE 2799;computational_description=NAD(P)-binding Rossmann-fold superfamily protein;(source=Araport11);conf_rating=****;gene=2065000
AT3G21240.2	R	1	turquoise	5359	-0.98	0.45			0.251323	0.169267	0.699252	0.759327	4-coumarate:CoA ligase 2;curator_summary=encodes an isoform of 4-coumarate:CoA ligase (4CL)
AT4G04200.1	R	1	turquoise	5359	-0.98	0.45			0.00192286	0.59415	0.107384	0.759644	Microsomal signal peptidase 25 kDa subunit (SPC25);conf_class=3;computational_description=Microsomal signal peptidase 25 kDa subunit (SPC25);(source=Araport11);conf_rating=****;gene=2137280
AT5G01790.1	R	1	turquoise	5359	-0.98	0.45			6.91539e-08	0.00965813	0.0450714	0.759825	None;conf_class=1;computational_description=hypothetical protein;(source=Araport11);conf_rating=*****;Dbxref=gene=2181026
AT1G29590.1	R	1	turquoise	5359	-0.98	0.45			1.16779e-05	0.150407	0.198772	0.760033	Eukaryotic initiation factor 4E protein;conf_class=4;symbol=eIF4E3;full_name=eukaryotic translation Initiation Factor 4E3;computational_description=translation initiation factor;(source=Araport11);conf_rating=***;Dbxref=gene=2013772
AT5G01720.1	R	1	turquoise	5359	-0.98	0.45			1.61795e-13	0.00403071	0.352405	0.760185	RNI-like superfamily protein;computational_description=RNI-like superfamily protein;(source=Araport11);locus=2149805;locus_type=protein_coding
AT5G58160.1	R	1	turquoise	5359	-0.98	0.45			2.71597e-05	0.411875	0.0100313	0.760244	actin binding;computational_description=actin binding protein;(source=Araport11);locus=2161203;locus_type=protein_coding
AT2G01220.2	R	1	turquoise	5359	-0.98	0.45			0.193355	0.227868	0.466223	0.760277	Nucleotidylyl transferase superfamily protein;conf_class=2;computational_description=Nucleotidylyl transferase superfamily protein;(source=Araport11);conf_rating=****;gene=1005715066
AT5G09800.1	R	1	turquoise	5359	-0.98	0.45			1.10209e-11	0.00410989	0.361937	0.760657	ARM repeat superfamily protein;computational_description=ARM repeat superfamily protein;(source=Araport11);locus=2144846;locus_type=protein_coding
AT1G07320.1	R	1	turquoise	5359	-0.98	0.45			0.0190235	0.131313	0.809764	0.760976	ribosomal protein L4;curator_summary=encodes a plastid ribosomal protein L4;computational_description=ribosomal protein L4;(source:Araport11)
AT1G55170.1	R	1	turquoise	5359	-0.98	0.45			0.000501228	0.150547	0.202415	0.761702	None;computational_description=DNA double-strand break repair protein;(source=Araport11);locus=2035751;locus_type=protein_coding
AT1G55250.5	R	1	turquoise	5359	-0.98	0.45			0.432517	0.321258	0.133697	0.762018	histone mono-ubiquitination 2;curator_summary=Encodes one of two orthologous E3 ubiquitin ligases in Arabidopsis that are involved in monoubiquitination of histone H2B.;computational_description=histone mono-ubiquitination 2;(source:Araport11)
AT3G55180.1	R	1	turquoise	5359	-0.98	0.45			0.00644231	0.210063	0.835848	0.763021	alpha/beta-Hydrolases superfamily protein;computational_description=alpha/beta-Hydrolases superfamily protein;(source=Araport11);locus=2100701;locus_type=protein_coding
AT2G40790.1	R	1	turquoise	5359	-0.98	0.45			0.588276	0.779732	0.614178	0.763113	C-terminal cysteine residue is changed to a serine 2;curator_summary=Encodes a monocysteinic thioredoxin
AT3G63010.1	R	1	turquoise	5359	-0.98	0.45			2.59437e-11	0.0605214	0.123983	0.763525	alpha/beta-Hydrolases superfamily protein;curator_summary=Encodes a gibberellin (GA) receptor ortholog of the rice GA receptor gene (OsGID1). Has GA-binding activity
AT5G56790.1	R	1	turquoise	5359	-0.98	0.45			1.85581e-09	0.016001	0.201607	0.76355	Protein kinase superfamily protein;conf_class=2;computational_description=Protein kinase superfamily protein;(source=Araport11);conf_rating=****;Dbxref=gene=2165040
AT3G57210.1	R	1	turquoise	5359	-0.98	0.45			0.355721	0.446356	0.954437	0.763577	Protein of unknown function (DUF626);conf_class=1;computational_description=hypothetical protein;(source=Araport11);conf_rating=*****;Dbxref=gene=2082587
AT5G49930.1	R	1	turquoise	5359	-0.98	0.45			9.69371e-06	0.00781048	0.46043	0.763962	zinc knuckle (CCHC-type) family protein;conf_class=2;symbol=emb1441;full_name=embryo defective 1441;computational_description=zinc knuckle (CCHC-type) family protein;(source=Araport11);conf_rating=****;Dbxref=gene=2158843
AT4G36570.1	R	1	turquoise	5359	-0.98	0.45			5.05047e-11	0.0394742	0.109989	0.764215	RAD-like 3;conf_class=1;symbol=RL3;full_name=RAD-like 3;computational_description=RAD-like 3;(source=Araport11);conf_rating=*****;gene=2115259;curator_summary=None
AT1G22882.1	R	1	turquoise	5359	-0.98	0.45			0.00206093	0.0123717	0.601923	0.764299	Galactose-binding protein;curator_summary=Encodes a member of the mid-SUN subfamily of SUN-domain proteins that is localized to both the nuclear envelope and the ER. It is involved in early seed development and nuclear morphology. Secreted peptide which functions in plant growth and pathogen defense.;computational_description=Galactose-binding protein;(source:Araport11)
AT4G15820.1	R	1	turquoise	5359	-0.98	0.45			0.676994	0.766922	0.494714	0.765002	None;conf_class=6;computational_description=ABC subfamily C protein;(source=Araport11);conf_rating=**;Dbxref=gene=2130798
AT3G20720.2	R	1	turquoise	5359	-0.98	0.45			0.113343	0.0235418	0.819969	0.765558	None;conf_class=2;computational_description=amino-terminal region of chorein;(source=Araport11);conf_rating=****;Dbxref=gene=6530297087
AT1G07483.1	R	1	turquoise	5359	-0.98	0.45			0.712534	0.616878	0.279242	0.765653	None;curator_summary=;computational_description=None;(source:Araport11)
AT2G27285.1	R	1	turquoise	5359	-0.98	0.45			7.8582e-06	0.0222668	0.434915	0.765779	Coiled-coil domain-containing protein 55 (DUF2040);conf_class=2;computational_description=nuclear speckle splicing regulatory-like protein (DUF2040);(source=Araport11);conf_rating=****;Dbxref=gene=3693820
AT3G25400.1	R	1	turquoise	5359	-0.98	0.45			1.03054e-10	0.169767	0.229122	0.765799	None;conf_class=2;computational_description=dCTP pyrophosphatase-like protein;(source=Araport11);conf_rating=****;Dbxref=gene=2094457
AT4G13190.1	R	1	turquoise	5359	-0.98	0.45			0.00725875	0.449676	0.294622	0.76597	Protein kinase superfamily protein;computational_description=Protein kinase superfamily protein;(source=Araport11);locus=2119350;locus_type=protein_coding
AT4G04470.1	R	1	turquoise	5359	-0.98	0.45			0.0244662	0.296311	0.609575	0.766058	Peroxisomal membrane 22 kDa (Mpv17/PMP22) family protein;curator_summary=22-kD peroxisomal membrane protein
AT1G50055.1	R	1	turquoise	5359	-0.98	0.45			0.000962007	0.00139229	0.922676	0.7661	TAS1B; other RNA; other RNA; other RNA; other RNA;Name=AT1G50055;curator_summary=Trans-acting siRNA1b primary transcript (TAS1b). Regulated by miR173.;locus=1009023123;locus_type=other_rna
AT5G55900.2	R	1	turquoise	5359	-0.98	0.45			0.0583272	0.795903	0.196405	0.7661	Sucrase/ferredoxin-like family protein;conf_class=2;computational_description=Sucrase/ferredoxin-like family protein;(source=Araport11);conf_rating=****;Dbxref=gene=3442492
AT2G39440.2	R	1	turquoise	5359	-0.98	0.45			0.208263	0.447027	0.986733	0.766177	None;conf_class=3;computational_description=ribonuclease H2 subunit C-like protein;(source=Araport11);conf_rating=****;Dbxref=gene=2039686
AT1G53610.1	R	1	turquoise	5359	-0.98	0.45			1.36487e-10	0.0937855	0.168619	0.766313	None;conf_class=8;computational_description=transmembrane protein;(source=Araport11);conf_rating=*;Dbxref=gene=3435438
AT5G24510.1	R	1	turquoise	5359	-0.98	0.45			0.429264	0.252259	0.765907	0.766477	60S acidic ribosomal protein family;conf_class=2;computational_description=60S acidic ribosomal protein family;(source=Araport11);conf_rating=****;gene=3443218
ATCG00980.1	R	1	turquoise	5359	-0.98	0.45			0.0997831	0.0876398	0.599223	0.766504	None;computational_description=pre-tRNA tRNA-Arg (anticodon: ACG);(source:Araport11
AT2G39770.3	R	1	turquoise	5359	-0.98	0.45			0.0169646	0.289311	0.723274	0.766717	Glucose-1-phosphate adenylyltransferase family protein;curator_summary=Encodes a GDP-mannose pyrophosphorylase/ mannose-1-pyrophosphatase. This enzyme provides GDP-mannose
AT3G14490.1	R	1	turquoise	5359	-0.98	0.45			0.00198748	0.0381425	0.513306	0.76688	Terpenoid cyclases/Protein prenyltransferases superfamily protein;conf_class=4;computational_description=Terpenoid cyclases/Protein prenyltransferases superfamily protein;(source=Araport11);conf_rating=***;Dbxref=gene=2091686
AT3G22410.1	R	1	turquoise	5359	-0.98	0.45			0.00140438	0.98486	0.0652948	0.766882	Sec14p-like phosphatidylinositol transfer family protein;conf_class=3;computational_description=Sec14p-like phosphatidylinositol transfer family protein;(source=Araport11);conf_rating=****;Dbxref=gene=2087846
AT3G03890.1	R	1	turquoise	5359	-0.98	0.45			0.012529	0.373796	0.0470418	0.767115	FMN binding;computational_description=FMN binding protein;(source=Araport11);locus=2079394;locus_type=protein_coding
AT1G17235.1	R	1	turquoise	5359	-0.98	0.45			0.00131563	0.433928	0.302541	0.767203	ROTUNDIFOLIA like 11;curator_summary=This gene is predicted to encode a small protein with a DVL domain found in the DVL / RTFL protein family. Over-expression analyses using truncated versions of a related family member
AT5G43510.2	R	1	turquoise	5359	-0.98	0.45			0.0242033	0.452169	0.44285	0.767606	Putative membrane lipoprotein;curator_summary=Encodes a cysteine-rich peptide that acts as a pollen tube attractant guiding pollen tubes to the ovular micropyle. It is expressed in the synergid cell and appears to be secreted toward the funicular surface through the micropyle.;computational_description=Putative membrane lipoprotein;(source:Araport11)
AT5G41800.1	R	1	turquoise	5359	-0.98	0.45			0.000877141	0.365528	0.0753236	0.767677	Transmembrane amino acid transporter family protein;conf_class=2;computational_description=Transmembrane amino acid transporter family protein;(source=Araport11);conf_rating=****;gene=2152994
AT2G24765.1	R	1	turquoise	5359	-0.98	0.45			0.0542269	0.315628	0.715684	0.76776	ADP-ribosylation factor 3;curator_summary=GTPase required for Golgi targeting of GRIP domain proteins. AtARL1 binds directly to the GRIP domain of AtGRIP in a GTP-dependent manner;computational_description=ADP-ribosylation factor 3;(source:Araport11)
AT5G35670.1	R	1	turquoise	5359	-0.98	0.45			5.80512e-09	0.0327022	0.251751	0.767931	IQ-domain 33;conf_class=2;symbol=iqd33;full_name=IQ-domain 33;computational_description=IQ-domain 33;(source=Araport11);conf_rating=****;Dbxref=gene=3442340
AT2G43320.2	R	1	turquoise	5359	-0.98	0.45			0.656331	0.961982	0.642427	0.768044	S-adenosyl-L-methionine-dependent methyltransferases superfamily protein;conf_class=2;computational_description=S-adenosyl-L-methionine-dependent methyltransferases superfamily protein;(source=Araport11);conf_rating=****;Dbxref=gene=3436797
AT1G57650.3	R	1	turquoise	5359	-0.98	0.45			1.74587e-07	0.060296	0.20203	0.768047	ATP binding;conf_class=7;computational_description=ATP binding protein;(source=Araport11);conf_rating=**;Dbxref=gene=2206464
AT4G30470.1	R	1	turquoise	5359	-0.98	0.45			3.32015e-05	0.000397155	0.790147	0.768243	NAD(P)-binding Rossmann-fold superfamily protein;conf_class=2;computational_description=NAD(P)-binding Rossmann-fold superfamily protein;(source=Araport11);conf_rating=****;Dbxref=gene=2118765
AT5G28622.1	R	1	turquoise	5359	-0.98	0.45			0.035794	0.00948193	0.896643	0.768735	transposable element gene;curator_summary=None;computational_description=transposable_element_gene;non-LTR retrotransposon family (LINE)
AT3G04975.1	R	1	turquoise	5359	-0.98	0.45			0.0839055	0.647489	0.363456	0.768777	None;curator_summary=;computational_description=None;(source:Araport11)
AT3G19610.1	R	1	turquoise	5359	-0.98	0.45			0.0230216	0.6609	0.174891	0.768834	Plant protein of unknown function (DUF936);computational_description=hypothetical protein (DUF936);(source=Araport11);locus=2091231;locus_type=protein_coding
AT3G50190.2	R	1	turquoise	5359	-0.98	0.45			0.77972	0.173492	0.787216	0.768937	Plant protein of unknown function (DUF247);conf_class=4;computational_description=transmembrane protein
AT2G17140.2	R	1	turquoise	5359	-0.98	0.45			0.149515	0.354342	0.954215	0.769186	Pentatricopeptide repeat (PPR) superfamily protein;conf_class=1;computational_description=Pentatricopeptide repeat (PPR) superfamily protein;(source=Araport11);conf_rating=*****;Dbxref=gene=2827700
AT1G57570.1	R	1	turquoise	5359	-0.98	0.45			4.26893e-11	0.0177914	0.305238	0.769535	Mannose-binding lectin superfamily protein;conf_class=1;computational_description=Mannose-binding lectin superfamily protein;(source=Araport11);conf_rating=*****;Dbxref=gene=2206459
AT1G13830.2	R	1	turquoise	5359	-0.98	0.45			0.0225074	0.397215	0.230471	0.769783	None;conf_class=1;computational_description=Carbohydrate-binding X8 domain superfamily protein;(source=Araport11);conf_rating=*****;Dbxref=gene=2014828
AT5G46060.1	R	1	turquoise	5359	-0.98	0.45			0.194931	0.862426	0.495456	0.769952	Protein of unknown function
AT1G61640.3	R	1	turquoise	5359	-0.98	0.45			0.026346	0.737081	0.922428	0.770099	Protein kinase superfamily protein;conf_class=2;computational_description=Protein kinase superfamily protein;(source=Araport11);conf_rating=****;Dbxref=gene=1006229932
AT2G25100.1	R	1	turquoise	5359	-0.98	0.45			0.292662	0.479133	0.489117	0.770763	Polynucleotidyl transferase
AT1G70800.1	R	1	turquoise	5359	-0.98	0.45			0.000152344	0.227949	0.978112	0.770942	Calcium-dependent lipid-binding (CaLB domain) family protein;curator_summary=Encodes a novel NPH3/phototropin binding factor with a calcium binding domain that negatively affects hypocotyl bending under blue light conditions in Arabidopsis thaliana and may regulate phototropism.;computational_description=Calcium-dependent lipid-binding (CaLB domain) family protein;(source:Araport11)
AT1G78150.3	R	1	turquoise	5359	-0.98	0.45			0.379495	0.640041	0.991419	0.770992	None;conf_class=2;computational_description=N-lysine methyltransferase;(source=Araport11);conf_rating=****;Dbxref=gene=1009021171
AT1G04743.1	R	1	turquoise	5359	-0.98	0.45			0.193192	0.972586	0.18764	0.771166	None;curator_summary=;computational_description=Natural antisense transcript overlaps with AT1G09860;(source:Araport11)
AT3G06005.1	R	1	turquoise	5359	-0.98	0.45			0.32264	0.815977	0.611619	0.771175	None;curator_summary=;computational_description=novel transcribed region; detected in root
AT1G53980.1	R	1	turquoise	5359	-0.98	0.45			0.00104294	0.939201	0.191117	0.771285	Ubiquitin-like superfamily protein;conf_class=4;computational_description=Ubiquitin-like superfamily protein;(source=Araport11);conf_rating=***;Dbxref=gene=3433242
AT5G10870.1	R	1	turquoise	5359	-0.98	0.45			0.651075	0.451747	0.128371	0.771463	chorismate mutase 2;curator_summary=Encodes chorismate mutase AtCM2.;computational_description=chorismate mutase 2;(source:Araport11)
AT5G62140.1	R	1	turquoise	5359	-0.98	0.45			0.00176509	0.154314	0.680984	0.771862	None;conf_class=2;computational_description=ATP-dependent Clp protease ATP-binding subunit;(source=Araport11);conf_rating=****;gene=2174082
AT5G04105.1	R	1	turquoise	5359	-0.98	0.45			0.0188914	0.905508	0.165361	0.771993	None;curator_summary=;computational_description=U1;(source:Araport11)
AT1G33270.2	R	1	turquoise	5359	-0.98	0.45			0.0124374	0.00306611	0.343393	0.772154	Acyl transferase/acyl hydrolase/lysophospholipase superfamily protein;conf_class=2;computational_description=Acyl transferase/acyl hydrolase/lysophospholipase superfamily protein;(source=Araport11);conf_rating=****;gene=1006229885
AT5G37980.1	R	1	turquoise	5359	-0.98	0.45			0.000206636	0.00990281	0.640573	0.772244	Zinc-binding dehydrogenase family protein;conf_class=1;computational_description=Zinc-binding dehydrogenase family protein;(source=Araport11);conf_rating=*****;gene=2153758
AT3G59270.1	R	1	turquoise	5359	-0.98	0.45			1.1712e-07	0.0391186	0.24532	0.772288	FBD-like domain family protein;conf_class=6;computational_description=FBD-like domain family protein;(source=Araport11);conf_rating=**;Dbxref=gene=2081281
AT4G08390.1	R	1	turquoise	5359	-0.98	0.45			2.98927e-05	0.00111724	0.915806	0.772552	stromal ascorbate peroxidase;curator_summary=Encodes a chloroplastic stromal ascorbate peroxidase sAPX. Ascorbate peroxidases are enzymes that scavenge hydrogen peroxide in plant cells. Eight types of APX have been described for Arabidopsis: three cytosolic (APX1
AT2G21140.1	R	1	turquoise	5359	-0.98	0.45			0.00177192	0.606779	0.075648	0.772916	proline-rich protein 2;curator_summary=Proline-rich protein expressed in expanding leaves
AT5G53820.1	R	1	turquoise	5359	-0.98	0.45			2.91996e-11	0.0558485	0.0735978	0.773251	Late embryogenesis abundant protein (LEA) family protein;conf_class=1;computational_description=Late embryogenesis abundant protein (LEA) family protein;(source=Araport11);conf_rating=*****;Dbxref=gene=2164011
AT1G28560.2	R	1	turquoise	5359	-0.98	0.45			0.464385	0.709123	0.373167	0.773326	None;curator_summary=Encodes a protein similar to human SNAP50. Mutants display different temperature sensitivities in the dedifferentiation of cells from different organs. Mutation inhibits the dedifferentiation-associated accumulation of U-snRNAs and some other small RNA species encoded by independent-type genes carrying the USE and TATA box. Required for the elevation of cell proliferation competence in hypocotyl dedifferentiation.;computational_description=snRNA activating complex family protein;(source:Araport11)
AT1G65484.1	R	1	turquoise	5359	-0.98	0.45			0.171569	0.449446	0.524165	0.773594	None;computational_description=transmembrane protein;(source=Araport11);Dbxref=locus=4515102719;locus_type=protein_coding
AT4G11560.2	R	1	turquoise	5359	-0.98	0.45			0.00863455	0.00834943	0.800465	0.773689	bromo-adjacent homology (BAH) domain-containing protein;computational_description=bromo-adjacent homology (BAH) domain-containing protein;(source=Araport11);locus=2123136;locus_type=protein_coding
AT4G28570.1	R	1	turquoise	5359	-0.98	0.45			0.486746	0.601547	0.55383	0.773891	Long-chain fatty alcohol dehydrogenase family protein;conf_class=4;computational_description=Long-chain fatty alcohol dehydrogenase family protein;(source=Araport11);conf_rating=***;gene=2139894
AT1G79820.3	R	1	turquoise	5359	-0.98	0.45			0.0874238	0.446682	0.265672	0.773931	Major facilitator superfamily protein;conf_class=1;symbol=SGB1;full_name=SUPPRESSOR OF G PROTEIN BETA1;computational_description=Major facilitator superfamily protein;(source=Araport11);conf_rating=*****;Dbxref=gene=1005715582
AT3G08375.1	R	1	turquoise	5359	-0.98	0.45			0.0371787	0.717899	0.135302	0.773991	None;curator_summary=;computational_description=novel transcribed region; detected in root
AT2G27080.1	R	1	turquoise	5359	-0.98	0.45			0.75889	0.30983	0.245598	0.774065	Late embryogenesis abundant (LEA) hydroxyproline-rich glycoprotein family;computational_description=Late embryogenesis abundant (LEA) hydroxyproline-rich glycoprotein family;(source=Araport11);locus=2059274;locus_type=protein_coding
AT1G16825.2	R	1	turquoise	5359	-0.98	0.45			0.326646	0.997784	0.2465	0.774154	Reticulon family protein;conf_class=2;computational_description=Reticulon family protein;(source=Araport11);conf_rating=****;Dbxref=gene=5019473903
AT1G76750.1	R	1	turquoise	5359	-0.98	0.45			0.819235	0.588628	0.283944	0.774366	Protein of unknown function (DUF1278);curator_summary=Encodes a small cysteine-rich protein that is secreted by the egg cell during gamete interactions. The regulated secretion of EC1 by the egg cell upon sperm-egg interaction is proposed to ensure the appropriate localization of the cell-fusion machinery in distinct sperm membrane domains to accomplish gamete fusion.;computational_description=egg cell-secreted-like protein (DUF1278);(source:Araport11)
AT1G52310.1	R	1	turquoise	5359	-0.98	0.45			0.0132792	0.405988	0.586675	0.774386	protein kinase family protein / C-type lectin domain-containing protein;conf_class=1;computational_description=protein kinase family protein / C-type lectin domain-containing protein;(source=Araport11);conf_rating=*****;Dbxref=gene=2018188
AT5G39810.1	R	1	turquoise	5359	-0.98	0.45			0.171359	0.636752	0.979314	0.774845	AGAMOUS-like 98;conf_class=9;symbol=AGL98;full_name=AGAMOUS-like 98;computational_description=AGAMOUS-like 98;(source=Araport11);conf_rating=*;Dbxref=gene=2167026
AT5G10790.2	R	1	turquoise	5359	-0.98	0.45			0.137017	0.892342	0.783951	0.775302	ubiquitin-specific protease 22;curator_summary=Encodes a ubiquitin-specific protease.;computational_description=ubiquitin-specific protease 22;(source:Araport11)
AT2G35730.2	R	1	turquoise	5359	-0.98	0.45			4.75931e-07	0.0545511	0.0817779	0.775405	Heavy metal transport/detoxification superfamily protein ;computational_description=Heavy metal transport/detoxification superfamily protein;(source=Araport11);locus=2058689;locus_type=protein_coding
AT5G53430.1	R	1	turquoise	5359	-0.98	0.45			0.00117491	0.0247219	0.748457	0.775434	SET domain group 29;curator_summary=Homology Subgroup III; Orthology Group 2 - A putative histone methyltransferase (predicted to methylate H3K4) related to the Drosophila trithorax group proteins TRX and TRR and the yeast gene SET1. A plant line expressing an RNAi construct directed against this gene has reduced agrobacterium-mediated tumor formation.; Orthology Group 2 - A putative histone methyltransferase (predicted to methylate H3K4) related to the Drosophila trithorax group proteins TRX and TRR and the yeast gene SET1. A plant line expressing an RNAi construct directed against this gene has reduced agrobacterium-mediated tumor formation.; Orthology Group 2 - A putative histone methyltransferase (predicted to methylate H3K4) related to the Drosophila trithorax group proteins TRX and TRR and the yeast gene SET1. A plant line expressing an RNAi construct directed against this gene has reduced agrobacterium-mediated tumor formation.; Orthology Group 2 - A putative histone methyltransferase (predicted to methylate H3K4) related to the Drosophila trithorax group proteins TRX and TRR and the yeast gene SET1. A plant line expressing an RNAi construct directed against this gene has reduced agrobacterium-mediated tumor formation.;conf_class=1;symbol=SDG29;full_name=SET domain group 29;computational_description=SET domain group 29;(source=Araport11);conf_rating=*****;Dbxref=gene=2178445
AT5G00775.1	R	1	turquoise	5359	-0.98	0.45			0.287367	0.448345	0.585905	0.775641	None;curator_summary=;computational_description=None;(source:Araport11)
AT2G45690.1	R	1	turquoise	5359	-0.98	0.45			0.133149	0.37798	0.937867	0.775734	shrunken seed protein (SSE1);curator_summary=Encodes a protein with similarity to yeast Pep16p
AT3G44660.1	R	1	turquoise	5359	-0.98	0.45			0.477921	0.469392	0.927853	0.775789	histone deacetylase 10;conf_class=6;symbol=HDA10;full_name=histone deacetylase 10;computational_description=histone deacetylase 10;(source=Araport11);conf_rating=**;Dbxref=gene=2098104
AT3G03500.2	R	1	turquoise	5359	-0.98	0.45			0.226329	0.580843	0.395544	0.775801	TatD related DNase;conf_class=1;computational_description=TatD related DNase;(source=Araport11);conf_rating=*****;Dbxref=gene=2099683
AT1G08507.1	R	1	turquoise	5359	-0.98	0.45			4.14013e-06	0.298698	0.130821	0.776078	None;curator_summary=;computational_description=None;(source:Araport11)
AT1G78915.1	R	1	turquoise	5359	-0.98	0.45			0.338341	0.187584	0.402315	0.776224	Tetratricopeptide repeat (TPR)-like superfamily protein;conf_class=2;computational_description=Tetratricopeptide repeat (TPR)-like superfamily protein;(source=Araport11);conf_rating=****;gene=504954042
AT3G60600.1	R	1	turquoise	5359	-0.98	0.45			0.0570582	0.147141	0.235988	0.776317	vesicle associated protein;curator_summary=Encodes VAP27 (for Vesicle-Associated Protein). VAP27 has high homology to the VAP33 family of SNARE-like proteins from animals. May be involved in vesicular transport to or from the ER. Located exclusively in limiting membrane of protein storage vacuoles. Binds SRC2.;computational_description=vesicle associated protein;(source:Araport11)
AT1G24000.1	R	1	turquoise	5359	-0.98	0.45			0.00142746	0.0324679	0.16336	0.776675	Polyketide cyclase/dehydrase and lipid transport superfamily protein;conf_class=2;computational_description=Polyketide cyclase/dehydrase and lipid transport superfamily protein;(source=Araport11);conf_rating=****;Dbxref=gene=2199921
AT1G04930.2	R	1	turquoise	5359	-0.98	0.45			0.234901	0.239827	0.649241	0.777464	hydroxyproline-rich glycoprotein family protein;computational_description=hydroxyproline-rich glycoprotein family protein;(source=Araport11);locus=2010632;locus_type=protein_coding
AT4G08580.2	R	1	turquoise	5359	-0.98	0.45			0.217367	0.812535	0.856537	0.777563	microfibrillar-associated protein-related;conf_class=2;computational_description=microfibrillar-associated protein-like protein;(source=Araport11);conf_rating=****;gene=3706564
AT3G29130.6	R	1	turquoise	5359	-0.98	0.45			0.752986	0.92964	0.356401	0.777689	None;conf_class=2;computational_description=kxDL motif protein;(source=Araport11);conf_rating=****;Dbxref=gene=2094636
AT3G08215.1	R	1	turquoise	5359	-0.98	0.45			0.00274335	0.358469	0.427993	0.77778	None;curator_summary=;computational_description=Natural antisense transcript overlaps with AT3G51970;(source:Araport11)
AT5G09980.1	R	1	turquoise	5359	-0.98	0.45			1.40833e-11	0.0325569	0.297489	0.778708	elicitor peptide 4 precursor;conf_class=2;symbol=PROPEP4;full_name=elicitor peptide 4 precursor;computational_description=elicitor peptide 4 precursor;(source=Araport11);conf_rating=****;Dbxref=gene=2178217
AT5G06420.2	R	1	turquoise	5359	-0.98	0.45			0.359549	0.928311	0.979929	0.778847	Zinc finger (CCCH-type/C3HC4-type RING finger) family protein;conf_class=1;computational_description=Zinc finger (CCCH-type/C3HC4-type RING finger) family protein;(source=Araport11);conf_rating=*****;gene=1005715847
AT3G02570.1	R	1	turquoise	5359	-0.98	0.45			1.67991e-08	0.0820855	0.0703416	0.779395	Mannose-6-phosphate isomerase
AT5G66020.1	R	1	turquoise	5359	-0.98	0.45			9.18109e-05	0.0660847	0.437316	0.779447	Phosphoinositide phosphatase family protein;curator_summary=Mutants in this gene are unable to express female sterility in response to beta-aminobutyric acid
AT5G58920.1	R	1	turquoise	5359	-0.98	0.45			0.0557481	0.0537475	0.6627	0.779646	None;conf_class=2;computational_description=homeobox prospero protein;(source=Araport11);conf_rating=****;Dbxref=gene=2154532
AT5G51950.1	R	1	turquoise	5359	-0.98	0.45			0.0552259	0.319215	0.95545	0.779989	Glucose-methanol-choline (GMC) oxidoreductase family protein;conf_class=2;computational_description=Glucose-methanol-choline (GMC) oxidoreductase family protein;(source=Araport11);conf_rating=****;gene=2173067
AT2G38820.1	R	1	turquoise	5359	-0.98	0.45			0.596865	0.44863	0.898566	0.780016	Protein of unknown function (DUF506) ;conf_class=2;computational_description=DNA-directed RNA polymerase subunit beta-beta protein
AT3G26470.1	R	1	turquoise	5359	-0.98	0.45			1.524e-09	0.0933233	0.226291	0.780048	Powdery mildew resistance protein
AT3G25030.3	R	1	turquoise	5359	-0.98	0.45			0.242806	0.832257	0.700315	0.780138	RING/U-box superfamily protein;conf_class=1;computational_description=RING/U-box superfamily protein;(source=Araport11);conf_rating=*****;gene=2086948
AT3G59070.1	R	1	turquoise	5359	-0.98	0.45			0.139467	0.0239719	0.442715	0.780427	Cytochrome b561/ferric reductase transmembrane with DOMON related domain;conf_class=8;computational_description=Cytochrome b561/ferric reductase transmembrane with DOMON related domain-containing protein;(source=Araport11);conf_rating=*;gene=2077689
AT3G10780.1	R	1	turquoise	5359	-0.98	0.45			0.124145	0.601219	0.0672427	0.780957	emp24/gp25L/p24 family/GOLD family protein;conf_class=3;computational_description=emp24/gp25L/p24 family/GOLD family protein;(source=Araport11);conf_rating=****;Dbxref=gene=2103221
AT3G19550.1	R	1	turquoise	5359	-0.98	0.45			0.71832	0.340152	0.824602	0.7814	None;conf_class=2;computational_description=glutamate racemase;(source=Araport11);conf_rating=****;Dbxref=gene=2101514
AT2G07777.1	R	1	turquoise	5359	-0.98	0.45			0.000380296	0.433766	0.660153	0.781722	ATP synthase 9 mitochondrial;conf_class=1;computational_description=ATP synthase 9 mitochondrial;(source=Araport11);conf_rating=*****;Dbxref=gene=1006228384
AT5G54550.1	R	1	turquoise	5359	-0.98	0.45			0.00779215	0.2852	0.279259	0.78181	Protein of unknown function (DUF295);computational_description=hypothetical protein (DUF295);(source=Araport11);Dbxref=locus=2172114;locus_type=protein_coding
AT3G19540.1	R	1	turquoise	5359	-0.98	0.45			0.00360713	0.651359	0.0232204	0.782028	Protein of unknown function (DUF620);computational_description=glutamyl-tRNA (Gln) amidotransferase subunit A (DUF620);(source=Araport11);locus=2101510;locus_type=protein_coding
AT5G60022.2	R	1	turquoise	5359	-0.98	0.45			0.375912	0.466142	0.459798	0.782053	other RNA;curator_summary=None;computational_description=Natural antisense transcript overlaps with AT5G60020;(source:Araport11)
AT5G48720.2	R	1	turquoise	5359	-0.98	0.45			0.431662	0.134813	0.688737	0.782414	x-ray induced transcript 1;curator_summary=Encodes XRI1 (X-ray induced 1). Required for post-meiotic stages of pollen development and male and female meiosis. Maybe required for meiotic DNA repair. Inducible by X-ray. Homozygous xri1 mutants are sterile due to extensive chromosome fragmentation.;computational_description=x-ray induced transcript 1;(source:Araport11)
AT2G39760.4	R	1	turquoise	5359	-0.98	0.45			0.0799173	0.353829	0.700114	0.782617	BTB/POZ/MATH-domains containing protein;curator_summary=Encodes a member of the MATH-BTB domain proteins (BPMs) that directly interact with and target for proteasomal degradation the class I homeobox-leucine zipper (HD-ZIP) transcription factor ATHB6. Known members include AT5G19000 (BPM1)
AT1G48970.1	R	1	turquoise	5359	-0.98	0.45			5.77409e-05	0.112532	0.219522	0.78262	NagB/RpiA/CoA transferase-like superfamily protein;conf_class=2;computational_description=NagB/RpiA/CoA transferase-like superfamily protein;(source=Araport11);conf_rating=****;Dbxref=gene=3433738
AT4G18690.1	R	1	turquoise	5359	-0.98	0.45			0.00869412	0.250753	0.345572	0.782842	None;conf_class=1;computational_description=delay of germination protein;(source=Araport11);conf_rating=*****;Dbxref=gene=2124156
AT3G50750.1	R	1	turquoise	5359	-0.98	0.45			3.22219e-05	0.0280245	0.622686	0.783067	BES1/BZR1 homolog 1;conf_class=3;symbol=BEH1;full_name=BES1/BZR1 homolog 1;computational_description=BES1/BZR1 homolog 1;(source=Araport11);conf_rating=****;gene=3698450
AT5G56960.2	R	1	turquoise	5359	-0.98	0.45			0.000126716	0.0978381	0.107821	0.783329	None;conf_class=7;computational_description=basic helix-loop-helix (bHLH) DNA-binding family protein;(source=Araport11);conf_rating=**;gene=2164604
AT2G07749.1	R	1	turquoise	5359	-0.98	0.45			0.571044	0.453902	0.649645	0.783492	Mitovirus RNA-dependent RNA polymerase;conf_class=4;computational_description=Mitovirus RNA-dependent RNA polymerase;(source=Araport11);conf_rating=***;Dbxref=gene=504953771
AT4G22540.5	R	1	turquoise	5359	-0.98	0.45			0.363418	0.65711	0.679784	0.783737	OSBP(oxysterol binding protein)-related protein 2A;conf_class=2;symbol=ORP2A;full_name=OSBP(oxysterol binding protein)-related protein 2A;computational_description=OSBP(oxysterol binding protein)-related protein 2A;(source=Araport11);conf_rating=****;Dbxref=gene=1006228891
AT5G27000.1	R	1	turquoise	5359	-0.98	0.45			1.92022e-06	0.0764639	0.545275	0.784421	kinesin 4;curator_summary=Encodes a kinesin-like protein that binds microtubules in an ATP-dependent manner.;computational_description=kinesin 4;(source:Araport11)
AT1G57990.1	R	1	turquoise	5359	-0.98	0.45			1.3658e-10	0.0120941	0.205539	0.784658	purine permease 18;curator_summary=Member of a family of proteins related to PUP1
AT2G38490.1	R	1	turquoise	5359	-0.98	0.45			0.000877803	0.0321603	0.476309	0.784791	CBL-interacting protein kinase 22;curator_summary=member of AtCIPKs;computational_description=CBL-interacting Serine/Threonine-kinase;(source:Araport11)
AT5G56350.1	R	1	turquoise	5359	-0.98	0.45			5.77389e-08	0.000784654	0.373965	0.784804	Pyruvate kinase family protein;conf_class=2;computational_description=Pyruvate kinase family protein;(source=Araport11);conf_rating=****;Dbxref=gene=2161067
AT4G38160.4	R	1	turquoise	5359	-0.98	0.45			0.212031	0.715266	0.619803	0.785324	Mitochondrial transcription termination factor family protein;conf_class=2;symbol=PDE191;full_name=pigment defective 191;computational_description=Mitochondrial transcription termination factor family protein;(source=Araport11);conf_rating=****;Dbxref=gene=2120997
AT5G07120.3	R	1	turquoise	5359	-0.98	0.45			0.232255	0.680176	0.569387	0.785465	sorting nexin 2B;curator_summary=Encodes sorting nexin SNX2b. SNX2b is peripherally associated with membranes. Involved in vesicular trafficking from endosomes to the vacuole.;computational_description=sorting nexin 2B;(source:Araport11)
AT3G14870.2	R	1	turquoise	5359	-0.98	0.45			0.460243	0.272446	0.531399	0.785802	Plant protein of unknown function (DUF641);computational_description=hypothetical protein (DUF641);(source=Araport11);locus=2086365;locus_type=protein_coding
AT5G28040.1	R	1	turquoise	5359	-0.98	0.45			0.0421108	0.0210212	0.439772	0.786129	DNA-binding storekeeper protein-related transcriptional regulator;computational_description=DNA-binding storekeeper protein-related transcriptional regulator;(source=Araport11);locus=2143764;locus_type=protein_coding
AT4G25080.3	R	1	turquoise	5359	-0.98	0.45			0.485907	0.131283	0.317204	0.786204	None;curator_summary=Encodes a protein with methyltransferase activity responsible for the methylation of magnesium protoporphyrin IX. Mutants defective in this gene are affected in chlorophyll biosynthesis and show a reduction in the accumulation of a number of major thylakoid-associated proteins including components of PSI (LHCI)
AT4G12500.1	R	1	turquoise	5359	-0.98	0.45			0.0328507	0.243648	0.175342	0.786316	Bifunctional inhibitor/lipid-transfer protein/seed storage 2S albumin superfamily protein;conf_class=1;computational_description=Bifunctional inhibitor/lipid-transfer protein/seed storage 2S albumin superfamily protein;(source=Araport11);conf_rating=*****;gene=2135634
AT3G57790.1	R	1	turquoise	5359	-0.98	0.45			0.121279	0.992675	0.475987	0.787279	Pectin lyase-like superfamily protein;computational_description=Pectin lyase-like superfamily protein;(source=Araport11);locus=2076591;locus_type=protein_coding
AT4G35140.2	R	1	turquoise	5359	-0.98	0.45			2.62565e-05	0.0117693	0.233937	0.787971	None;conf_class=2;computational_description=Transducin/WD40 repeat-like superfamily protein;(source=Araport11);conf_rating=****;Dbxref=gene=2132795
AT2G25460.2	R	1	turquoise	5359	-0.98	0.45			3.48904e-10	0.0201063	0.0596527	0.788056	None;conf_class=1;computational_description=EEIG1/EHBP1 protein amino-terminal domain protein;(source=Araport11);conf_rating=*****;Dbxref=gene=2040059
AT4G31210.2	R	1	turquoise	5359	-0.98	0.45			0.0980082	0.212539	0.765431	0.788537	DNA topoisomerase
AT5G07390.1	R	1	turquoise	5359	-0.98	0.45			3.98299e-10	0.00647571	0.409646	0.788984	respiratory burst oxidase homolog A;conf_class=1;symbol=RBOHA;full_name=respiratory burst oxidase homolog A;computational_description=respiratory burst oxidase homolog A;(source=Araport11);conf_rating=*****;gene=2183308
AT4G18593.2	R	1	turquoise	5359	-0.98	0.45			0.299924	0.523233	0.818583	0.789582	dual specificity protein phosphatase-related;conf_class=2;computational_description=dual specificity protein phosphatase-like protein;(source=Araport11);conf_rating=****;Dbxref=gene=3704456
AT3G54820.1	R	1	turquoise	5359	-0.98	0.45			0.000372519	0.345062	0.239798	0.789978	plasma membrane intrinsic protein 2;5;5;5;5;conf_class=2;symbol=PIP2;5;5;5;5;full_name=plasma membrane intrinsic protein 2;5;computational_description=plasma membrane intrinsic protein 2;(source=Araport11);conf_rating=****;gene=3702794
AT3G11780.2	R	1	turquoise	5359	-0.98	0.45			0.0013677	0.125091	0.876752	0.790143	MD-2-related lipid recognition domain-containing protein / ML domain-containing protein;conf_class=2;computational_description=MD-2-related lipid recognition domain-containing protein / ML domain-containing protein;(source=Araport11);conf_rating=****;gene=2081540
AT5G66200.1	R	1	turquoise	5359	-0.98	0.45			5.9052e-06	0.00114512	0.315973	0.790158	armadillo repeat only 2;curator_summary=Armadillo repeat protein. One of a family of four in Arabidopsis. Expressed in vegetative tissues
AT1G15950.7	R	1	turquoise	5359	-0.98	0.45			0.00169559	0.421906	0.407153	0.791923	cinnamoyl coa reductase 1;curator_summary=Encodes a cinnamoyl CoA reductase. Involved in lignin biosynthesis. The mRNA is cell-to-cell mobile.;computational_description=cinnamoyl coa reductase 1;(source:Araport11)
AT3G54460.1	R	1	turquoise	5359	-0.98	0.45			0.833047	0.954208	0.535849	0.792069	SNF2 domain-containing protein / helicase domain-containing protein / F-box family protein;conf_class=2;computational_description=SNF2 domain-containing protein / helicase domain-containing protein / F-box family protein;(source=Araport11);conf_rating=****;Dbxref=gene=504953559
AT1G32780.1	R	1	turquoise	5359	-0.98	0.45			0.00477144	0.155956	0.789121	0.792627	GroES-like zinc-binding dehydrogenase family protein;conf_class=2;computational_description=GroES-like zinc-binding dehydrogenase family protein;(source=Araport11);conf_rating=****;gene=2035618
AT3G23100.1	R	1	turquoise	5359	-0.98	0.45			0.00391202	0.182342	0.937783	0.792633	homolog of human DNA ligase iv-binding protein XRCC4;curator_summary=A. thaliana homologue of the human DNA ligase IV-binding protein XRCC4. Yeast two-hybrid analysis demonstrated a strong interaction between A. thaliana DNA ligase IV and the A. thaliana homologue of the human DNA ligase IV-binding protein XRCC4. This interaction is shown to be mediated via the tandem BRCA C-terminal domains of A. thaliana DNA ligase IV protein.;computational_description=DNA ligase IV-binding protein;(source:Araport11)
AT2G43940.1	R	1	turquoise	5359	-0.98	0.45			9.8157e-07	0.0134969	0.541582	0.792929	S-adenosyl-L-methionine-dependent methyltransferases superfamily protein;conf_class=1;symbol=HOL3;full_name=HARMLESS TO OZONE LAYER 3;computational_description=S-adenosyl-L-methionine-dependent methyltransferases superfamily protein;(source=Araport11);conf_rating=*****;gene=2051823
AT1G43980.1	R	1	turquoise	5359	-0.98	0.45			0.805092	0.220411	0.785389	0.793223	Tetratricopeptide repeat (TPR)-like superfamily protein;conf_class=4;computational_description=Tetratricopeptide repeat (TPR)-like superfamily protein;(source=Araport11);conf_rating=***;Dbxref=gene=2037123
AT4G05330.3	R	1	turquoise	5359	-0.98	0.45			0.758533	0.268756	0.280947	0.793726	ARF-GAP domain 13;curator_summary=A member of ARF GAP domain (AGD)
AT5G15950.2	R	1	turquoise	5359	-0.98	0.45			0.00873791	0.0241573	0.972028	0.793966	Adenosylmethionine decarboxylase family protein;computational_description=Adenosylmethionine decarboxylase family protein;(source=Araport11);locus=2146132;locus_type=protein_coding
AT1G20575.1	R	1	turquoise	5359	-0.98	0.45			3.97204e-09	0.0317025	0.277875	0.794034	Nucleotide-diphospho-sugar transferases superfamily protein;curator_summary=Encodes the catalytic core of the dolichol phosphate mannase synthase (DPMS) complex. It is not active on its own but requires the presence of DPMS2 and DPMS3 for full activity. It is localized in the ER and mediates isoprenyl-linked glycan biogenesis
AT4G25150.1	R	1	turquoise	5359	-0.98	0.45			0.00268862	0.311002	0.636698	0.794162	HAD superfamily
AT1G69520.2	R	1	turquoise	5359	-0.98	0.45			4.39151e-05	0.229915	0.0666907	0.7943	None;conf_class=3;computational_description=S-adenosyl-L-methionine-dependent methyltransferases superfamily protein;(source=Araport11);conf_rating=****;Dbxref=gene=2007200
AT2G18890.3	R	1	turquoise	5359	-0.98	0.45			0.0185313	0.42754	0.964899	0.794306	Protein kinase superfamily protein;computational_description=Protein kinase superfamily protein;(source=Araport11);locus=2044420;locus_type=protein_coding
AT3G24750.3	R	1	turquoise	5359	-0.98	0.45			0.357437	0.64478	0.208214	0.794517	None;computational_description=hypothetical protein;(source=Araport11);locus=2087313;locus_type=protein_coding
AT2G25990.1	R	1	turquoise	5359	-0.98	0.45			0.225337	0.894826	0.921504	0.794802	None;conf_class=10;computational_description=hypothetical protein;(source=Araport11);Dbxref=gene=2057375
AT1G69580.1	R	1	turquoise	5359	-0.98	0.45			5.42334e-08	0.231667	0.0755686	0.795171	Homeodomain-like superfamily protein;conf_class=2;computational_description=Homeodomain-like superfamily protein;(source=Araport11);conf_rating=****;Dbxref=gene=4010712093
AT5G22800.2	R	1	turquoise	5359	-0.98	0.45			0.240588	0.856501	0.948857	0.795228	None;curator_summary=A locus involved in embryogenesis. Mutations in this locus result in embryo lethality.;computational_description=Alanyl-tRNA synthetase
AT2G22470.1	R	1	turquoise	5359	-0.98	0.45			2.89753e-05	0.300751	0.0240098	0.795407	arabinogalactan protein 2;curator_summary=Encodes arabinogalactan-protein (AGP2).;computational_description=arabinogalactan protein 2;(source:Araport11)
AT3G63270.1	R	1	turquoise	5359	-0.98	0.45			2.27077e-07	0.424492	0.185007	0.796185	None;computational_description=nuclease;(source=Araport11);locus=2077259;locus_type=protein_coding
AT5G23730.1	R	1	turquoise	5359	-0.98	0.45			0.0843291	0.0619086	0.249102	0.796494	Transducin/WD40 repeat-like superfamily protein;curator_summary=Encodes REPRESSOR OF UV-B PHOTOMORPHOGENESIS 2 (RUP2). Functions as a repressor of UV-B signaling.;computational_description=Transducin/WD40 repeat-like superfamily protein;(source:Araport11)
AT1G48040.1	R	1	turquoise	5359	-0.98	0.45			2.53673e-05	0.184337	0.0312498	0.796517	Protein phosphatase 2C family protein;conf_class=1;computational_description=Protein phosphatase 2C family protein;(source=Araport11);conf_rating=*****;Dbxref=gene=3435250
AT4G05950.1	R	1	turquoise	5359	-0.98	0.45			0.526638	0.76273	0.963756	0.796562	None;curator_summary=;computational_description=None;(source:Araport11)
AT3G23870.4	R	1	turquoise	5359	-0.98	0.45			4.73962e-09	0.0535018	0.398223	0.796633	Protein of unknown function (DUF803);computational_description=magnesium transporter NIPA (DUF803);(source=Araport11);locus=2076186;locus_type=protein_coding
AT2G42080.1	R	1	turquoise	5359	-0.98	0.45			0.000480992	0.795369	0.0598396	0.79682	Chaperone DnaJ-domain superfamily protein;computational_description=Chaperone DnaJ-domain superfamily protein;(source=Araport11);locus=2064622;locus_type=protein_coding
AT5G25810.1	R	1	turquoise	5359	-0.98	0.45			0.90735	0.154407	0.900744	0.797263	Integrase-type DNA-binding superfamily protein;curator_summary=encodes a member of the DREB subfamily A-4 of ERF/AP2 transcription factor family (TINY). The protein contains one AP2 domain. There are 17 members in this subfamily including TINY. Ectopic or overexpression of this gene in a Ds tagged line has reduced cell expansion. The expression of this gene is induced by ethylene and light and appears to stimulate cytokinin biosynthesis.;computational_description=Integrase-type DNA-binding superfamily protein;(source:Araport11)
AT4G37685.1	R	1	turquoise	5359	-0.98	0.45			0.941401	0.355912	0.777211	0.797359	None;conf_class=8;computational_description=hypothetical protein;(source=Araport11);conf_rating=*;Dbxref=gene=504953142
AT1G09467.1	R	1	turquoise	5359	-0.98	0.45			0.584815	0.779603	0.853753	0.797473	None;curator_summary=;computational_description=None;(source:Araport11)
AT1G29150.2	R	1	turquoise	5359	-0.98	0.45			0.00202422	0.733438	0.54219	0.797724	non-ATPase subunit 9;curator_summary=specifically interacts with FUS6/COP11 via the C-terminal domain of FUS6/COP11 and associates with an ATPase subunit of the 19S proteasome regulatory complex
ATMG00160.1	R	1	turquoise	5359	-0.98	0.45			7.29346e-10	0.060519	0.167625	0.798121	cytochrome oxidase 2;curator_summary=cytochrome c oxidase subunit 2;computational_description=cytochrome oxidase 2;(source:Araport11)
AT3G50140.2	R	1	turquoise	5359	-0.98	0.45			0.666506	0.92464	0.807336	0.798949	Plant protein of unknown function (DUF247);conf_class=4;computational_description=transmembrane protein
AT3G03165.1	R	1	turquoise	5359	-0.98	0.45			0.0611583	0.111383	0.957247	0.799495	None;curator_summary=;computational_description=None;(source:Araport11)
AT1G08880.1	R	1	turquoise	5359	-0.98	0.45			3.76469e-06	0.0174208	0.663094	0.799495	Histone superfamily protein;curator_summary=Encodes HTA5
AT4G32820.3	R	1	turquoise	5359	-0.98	0.45			0.000661126	0.103616	0.929108	0.799603	Tetratricopeptide repeat (TPR)-like superfamily protein;computational_description=Tetratricopeptide repeat (TPR)-like superfamily protein;(source=Araport11);locus=2134098;locus_type=protein_coding
AT5G21050.1	R	1	turquoise	5359	-0.98	0.45			0.0140051	0.582976	0.131884	0.800031	None;computational_description=hyccin;(source=Araport11);locus=2147107;locus_type=protein_coding
AT2G30680.1	R	1	turquoise	5359	-0.98	0.45			0.0140303	0.67288	0.458115	0.800052	None;conf_class=1;computational_description=callose synthase-like protein;(source=Araport11);conf_rating=*****;Dbxref=gene=2054456
AT1G27900.3	R	1	turquoise	5359	-0.98	0.45			0.217413	0.445328	0.825506	0.800381	RNA helicase family protein;conf_class=2;computational_description=RNA helicase family protein;(source=Araport11);conf_rating=****;Dbxref=gene=2010548
AT2G26260.1	R	1	turquoise	5359	-0.98	0.45			0.346756	0.262682	0.403875	0.800915	3beta-hydroxysteroid-dehydrogenase/decarboxylase isoform 2;curator_summary=Encodes an enzyme with 3&#946;-hydroxysteroid dehydrogenase/C4-decarboxylase activity <i>in vitro</i>. The activity of the enzyme was determined using microsomal extracts of yeast overexpressing the <i>Arabidopsis</i> gene. Cytosolic fractions failed to be associated to the activity
AT4G35680.1	R	1	turquoise	5359	-0.98	0.45			0.0386125	0.0048206	0.742511	0.801091	Arabidopsis protein of unknown function (DUF241);conf_class=8;computational_description=selection/upkeep of intraepithelial T-cells protein;(source=Araport11);conf_rating=*;Dbxref=gene=2128032;symbol=None;curator_summary=None
AT1G56340.1	R	1	turquoise	5359	-0.98	0.45			0.321337	0.534706	0.749002	0.801219	calreticulin 1a;curator_summary=Encodes one of three Arabidopsis calreticulins. In CRT-deficient mouse fibroblasts
AT2G38780.10	R	1	turquoise	5359	-0.98	0.45			0.76358	0.404781	0.521792	0.801901	None;conf_class=2;computational_description=cytochrome C oxidase subunit;(source=Araport11);conf_rating=****;Dbxref=gene=2040368
AT1G30170.1	R	1	turquoise	5359	-0.98	0.45			0.112526	0.737742	0.091447	0.802032	Protein of unknown function (DUF295);computational_description=hypothetical protein (DUF295);(source=Araport11);locus=2202497;locus_type=protein_coding
AT5G61500.2	R	1	turquoise	5359	-0.98	0.45			0.0345868	0.798978	0.275708	0.802215	autophagy 3 (APG3);conf_class=2;symbol=ATG3;computational_description=autophagy 3 (APG3);(source=Araport11);conf_rating=****;Dbxref=gene=2151565
AT3G24320.2	R	1	turquoise	5359	-0.98	0.45			0.117631	0.0117653	0.735991	0.802245	MUTL protein homolog 1;curator_summary=Encodes a DNA binding protein that promotes re-arrangements of mitochondrial genome. Mutations affects mitochondrial gene expression
AT4G17830.1	R	1	turquoise	5359	-0.98	0.45			0.364678	0.67077	0.989007	0.802287	Peptidase M20/M25/M40 family protein;computational_description=Peptidase M20/M25/M40 family protein;(source=Araport11);locus=2140995;locus_type=protein_coding
AT3G47940.1	R	1	turquoise	5359	-0.98	0.45			0.000206179	0.00359582	0.79968	0.802453	DNAJ heat shock family protein;conf_class=1;computational_description=DNAJ heat shock family protein;(source=Araport11);conf_rating=*****;Dbxref=gene=2097879
AT5G54850.1	R	1	turquoise	5359	-0.98	0.45			1.86822e-05	0.150767	0.0313776	0.802664	None;conf_class=2;computational_description=hexon;(source=Araport11);conf_rating=****;Dbxref=gene=2160134
AT5G49870.1	R	1	turquoise	5359	-0.98	0.45			0.0272776	0.322183	0.51048	0.802673	Mannose-binding lectin superfamily protein;conf_class=4;computational_description=Mannose-binding lectin superfamily protein;(source=Araport11);conf_rating=***;Dbxref=gene=3440753
AT5G28430.1	R	1	turquoise	5359	-0.98	0.45			0.00012543	0.17524	0.922686	0.803052	transposable element gene;curator_summary=None;computational_description=transposable_element_gene;similar to unknown protein [Arabidopsis thaliana] (TAIR:AT3G60930.2);(source:TAIR10);similar to unknown protein [Arabidopsis thaliana] (TAIR:AT3G60930.2);(source:TAIR10)
AT1G19480.2	R	1	turquoise	5359	-0.98	0.45			0.334381	0.149126	0.458013	0.803174	DNA glycosylase superfamily protein;conf_class=1;computational_description=DNA glycosylase superfamily protein;(source=Araport11);conf_rating=*****;Dbxref=gene=4010711787
AT1G48610.2	R	1	turquoise	5359	-0.98	0.45			0.199697	0.665958	0.992198	0.803946	AT hook motif-containing protein;conf_class=2;computational_description=AT hook motif-containing protein;(source=Araport11);conf_rating=****;Dbxref=gene=1006229900
AT3G58270.3	R	1	turquoise	5359	-0.98	0.45			0.198332	0.64221	0.297732	0.804281	Arabidopsis phospholipase-like protein (PEARLI 4) with TRAF-like domain;conf_class=2;computational_description=phospholipase-like protein (PEARLI 4) with TRAF-like domain protein;(source=Araport11);conf_rating=****;Dbxref=gene=1009021891
AT3G55646.1	R	1	turquoise	5359	-0.98	0.45			0.0161686	0.353879	0.766573	0.804406	None;conf_class=1;computational_description=TPRXL;(source=Araport11);conf_rating=*****;Dbxref=gene=1009021973
AT5G09750.1	R	1	turquoise	5359	-0.98	0.45			0.00295668	0.755233	0.510351	0.804657	basic helix-loop-helix (bHLH) DNA-binding superfamily protein;conf_class=4;symbol=HEC3;full_name=HECATE 3;computational_description=basic helix-loop-helix (bHLH) DNA-binding superfamily protein;(source=Araport11);conf_rating=***;gene=2144790
AT2G25355.1	R	1	turquoise	5359	-0.98	0.45			0.0709655	0.866313	0.400384	0.804829	PNAS-3 related;conf_class=2;computational_description=PNAS-3-like protein;(source=Araport11);conf_rating=****;gene=3696634
AT1G72610.1	R	1	turquoise	5359	-0.98	0.45			0.106464	0.304198	0.985361	0.80484	germin-like protein 1;curator_summary=germin-like protein (GLP1);computational_description=germin-like protein 1;(source:Araport11)
AT1G06180.1	R	1	turquoise	5359	-0.98	0.45			2.30559e-07	0.147609	0.0265247	0.804854	myb domain protein 13;curator_summary=member of MYB3R- and R2R3- type MYB- encoding genes;computational_description=myb domain protein 13;(source:Araport11)
AT1G03960.5	R	1	turquoise	5359	-0.98	0.45			0.000995806	0.227349	0.533139	0.804886	Calcium-binding EF hand family protein;conf_class=2;computational_description=Calcium-binding EF hand family protein;(source=Araport11);conf_rating=****;Dbxref=gene=1006229688
AT5G53440.1	R	1	turquoise	5359	-0.98	0.45			0.00929073	0.118687	0.692436	0.805256	None;conf_class=2;computational_description=LOW protein: zinc finger CCCH domain protein;(source=Araport11);conf_rating=****;gene=2178450
AT4G32240.1	R	1	turquoise	5359	-0.98	0.45			5.89746e-06	0.316353	0.153071	0.805465	None;conf_class=2;computational_description=hypothetical protein;(source=Araport11);conf_rating=****;gene=2116539
AT5G05653.1	R	1	turquoise	5359	-0.98	0.45			0.000409091	0.0608253	0.733277	0.805803	None;curator_summary=;computational_description=hypothetical protein;(source:Araport11)
AT2G01060.2	R	1	turquoise	5359	-0.98	0.45			0.133639	0.510871	0.583722	0.805909	myb-like HTH transcriptional regulator family protein;conf_class=2;computational_description=myb-like HTH transcriptional regulator family protein;(source=Araport11);conf_rating=****;Dbxref=gene=1006227953
AT2G23410.1	R	1	turquoise	5359	-0.98	0.45			0.246795	0.0456932	0.943392	0.805944	cis-prenyltransferase;curator_summary=Encodes cis-prenyltransferase involved in dolichol biosynthesis.;computational_description=cis-prenyltransferase;(source:Araport11)
AT5G39050.1	R	1	turquoise	5359	-0.98	0.45			6.48545e-08	0.100292	0.19593	0.80655	HXXXD-type acyl-transferase family protein;curator_summary=Encodes a malonyltransferase that may play a role in phenolic xenobiotic detoxification.;computational_description=HXXXD-type acyl-transferase family protein;(source:Araport11)
AT1G68630.1	R	1	turquoise	5359	-0.98	0.45			0.00262055	0.526144	0.147782	0.807002	PLAC8 family protein;conf_class=4;computational_description=PLAC8 family protein;(source=Araport11);conf_rating=***;Dbxref=gene=2026904
AT4G10920.2	R	1	turquoise	5359	-0.98	0.45			0.202813	0.57662	0.122558	0.807262	transcriptional coactivator p15 (PC4) family protein (KELP);curator_summary=Transcriptional co-activator. Forms homodimers or heterodimers with the kiwi protein. Both proteins are involved in gene activation during pathogen defense and plant development.;computational_description=transcriptional coactivator p15 (PC4) family protein (KELP);(source:Araport11)
AT5G55810.1	R	1	turquoise	5359	-0.98	0.45			0.0024998	0.398724	0.179934	0.807678	nicotinate/nicotinamide mononucleotide adenyltransferase;curator_summary=encodes a bi-functional enzyme that expresses both nicotinamide-nucleotide adenylyltransferase (2.7.7.1) and nicotinate-nucleotide adenylyltransferase (2.7.7.18)activity.;computational_description=nicotinate/nicotinamide mononucleotide adenyltransferase;(source:Araport11)
AT3G22860.1	R	1	turquoise	5359	-0.98	0.45			0.0014277	0.287255	0.619289	0.808059	eukaryotic translation initiation factor 3 subunit C2;curator_summary=member of eIF3c - eukaryotic initiation factor 3c;computational_description=eukaryotic translation initiation factor 3 subunit C2;(source:Araport11)
AT1G18430.1	R	1	turquoise	5359	-0.98	0.45			3.86486e-05	0.534462	0.164078	0.808566	pre-tRNA;computational_description=pre-tRNA tRNA-Asp (anticodon: GTC);(source:Araport11
AT1G42480.1	R	1	turquoise	5359	-0.98	0.45			0.258853	0.0936191	0.980983	0.809708	None;conf_class=1;computational_description=TLR4 regulator/MIR-interacting MSAP protein;(source=Araport11);conf_rating=*****;Dbxref=gene=4515100731
AT2G37290.1	R	1	turquoise	5359	-0.98	0.45			2.0363e-07	0.476989	0.121448	0.80993	Ypt/Rab-GAP domain of gyp1p superfamily protein;conf_class=3;computational_description=Ypt/Rab-GAP domain of gyp1p superfamily protein;(source=Araport11);conf_rating=****;gene=2049775
AT2G46280.2	R	1	turquoise	5359	-0.98	0.45			0.042025	0.252425	0.540004	0.810021	TGF-beta receptor interacting protein 1;curator_summary=Encodes a homolog of mammalian TGF-beta receptor interacting protein. Co-immunoprecipitates with BRI1 and can be phosphorylated in vitro by BRI1 at specific sites (Thr-14
AT2G09480.1	R	1	turquoise	5359	-0.98	0.45			2.58777e-07	0.134469	0.365534	0.81003	None;curator_summary=;computational_description=None;(source:Araport11)
AT1G06763.1	R	1	turquoise	5359	-0.98	0.45			0.000804027	0.274439	0.484392	0.810112	None;curator_summary=;computational_description=novel transcribed region; detected in root
AT1G75295.1	R	1	turquoise	5359	-0.98	0.45			0.165327	0.214037	0.596882	0.810197	other RNA;curator_summary=None;computational_description=Natural antisense transcript overlaps with AT1G75290 and AT1G75300;(source:Araport11)
AT5G37180.3	R	1	turquoise	5359	-0.98	0.45			0.926467	0.834342	0.48891	0.81027	sucrose synthase 5;curator_summary=Encodes a protein with sucrose synthase activity (SUS5).;computational_description=sucrose synthase 5;(source:Araport11)
AT3G07925.1	R	1	turquoise	5359	-0.98	0.45			0.290886	0.664949	0.54167	0.810348	None;curator_summary=;computational_description=Natural antisense transcript overlaps with AT3G48320;(source:Araport11)
AT5G42380.1	R	1	turquoise	5359	-0.98	0.45			6.59438e-10	0.011892	0.0800757	0.810629	calmodulin like 37;conf_class=1;symbol=CML37;full_name=calmodulin like 37;computational_description=calmodulin like 37;(source=Araport11);conf_rating=*****;gene=2162325
AT2G43020.1	R	1	turquoise	5359	-0.98	0.45			2.9951e-06	0.0103578	0.693674	0.810948	polyamine oxidase 2;curator_summary=Encodes a polyamine oxidase.;computational_description=polyamine oxidase 2;(source:Araport11)
AT1G12890.1	R	1	turquoise	5359	-0.98	0.45			7.3776e-09	0.0976805	0.100629	0.811018	Integrase-type DNA-binding superfamily protein;curator_summary=encodes a member of the ERF (ethylene response factor) subfamily B-1 of ERF/AP2 transcription factor family. The protein contains one AP2 domain. There are 15 members in this subfamily including ATERF-3
AT1G29270.1	R	1	turquoise	5359	-0.98	0.45			0.000166595	0.368346	0.579529	0.811418	None;conf_class=3;computational_description=transcription factor bHLH35-like protein;(source=Araport11);conf_rating=****;Dbxref=gene=2029928
AT1G21700.1	R	1	turquoise	5359	-0.98	0.45			0.00707393	0.528274	0.0546701	0.811905	SWITCH/sucrose nonfermenting 3C;curator_summary=a member of the Arabidopsis SWI3 gene family. Protein physically interacts with ATSWI3B and ATSWI3A
AT1G08845.3	R	1	turquoise	5359	-0.98	0.45			0.0111736	0.892277	0.171572	0.812018	Ribosomal L18p/L5e family protein;computational_description=Ribosomal L18p/L5e family protein;(source=Araport11);Dbxref=locus=1005716736;locus_type=protein_coding
AT4G02425.1	R	1	turquoise	5359	-0.98	0.45			0.0380964	0.378294	0.153326	0.812128	None;conf_class=1;computational_description=LYR motif protein;(source=Araport11);conf_rating=*****;Dbxref=gene=1005713984
AT5G45420.3	R	1	turquoise	5359	-0.98	0.45			0.805404	0.747396	0.441963	0.812332	Duplicated homeodomain-like superfamily protein;curator_summary=The gene encodes a MYB transcription factor belons to R2R3-MYB family of transcription factors. Knock-down mutant analysis indicates its role in root hair elongation.;computational_description=Duplicated homeodomain-like superfamily protein;(source:Araport11)
AT4G31405.1	R	1	turquoise	5359	-0.98	0.45			0.00430994	0.934786	0.0748935	0.812687	None;curator_summary=;computational_description=hypothetical protein;(source:Araport11)
AT1G67920.1	R	1	turquoise	5359	-0.98	0.45			2.12123e-16	0.0403286	0.120269	0.812902	None;conf_class=1;computational_description=hypothetical protein;(source=Araport11);conf_rating=*****;Dbxref=gene=2200260
AT4G06535.1	R	1	turquoise	5359	-0.98	0.45			0.100618	0.678082	0.696706	0.81331	transposable element gene;curator_summary=None;computational_description=transposable_element_gene;pseudogene
AT2G39970.1	R	1	turquoise	5359	-0.98	0.45			3.17209e-05	0.0772698	0.207658	0.813539	Mitochondrial substrate carrier family protein;curator_summary=Encodes peroxisomal membrane protein 38 (PMP38). Mutation in this protein results in enlargement of peroxisomes. Delivers NAD+ for optimal fatty acid degradation during storage oil mobilization.;computational_description=Mitochondrial substrate carrier family protein;(source:Araport11)
AT3G46680.1	R	1	turquoise	5359	-0.98	0.45			2.01526e-09	0.0125147	0.659928	0.813699	UDP-Glycosyltransferase superfamily protein;conf_class=1;computational_description=UDP-Glycosyltransferase superfamily protein;(source=Araport11);conf_rating=*****;Dbxref=gene=2075149
AT4G03115.6	R	1	turquoise	5359	-0.98	0.45			0.651141	0.907402	0.669004	0.813936	None;conf_class=3;computational_description=Mitochondrial substrate carrier family protein;(source=Araport11);conf_rating=****;Dbxref=gene=504953329
AT2G45695.1	R	1	turquoise	5359	-0.98	0.45			0.000208374	0.0152775	0.553987	0.813997	Ubiquitin related modifier 1;computational_description=Ubiquitin related modifier 1;(source=Araport11);locus=4010713712;locus_type=protein_coding
AT4G02350.1	R	1	turquoise	5359	-0.98	0.45			0.779908	0.633179	0.882716	0.814033	exocyst complex component sec15B;curator_summary=Encodes a member of the exocyst complex gene family. The exocyst is a protein complex involved in tethering vesicles to the plasma membrane during regulated or polarized secretion. The mRNA is cell-to-cell mobile.;computational_description=exocyst complex component sec15B;(source:Araport11)
AT5G64000.2	R	1	turquoise	5359	-0.98	0.45			0.00541748	0.12236	0.665017	0.814068	Inositol monophosphatase family protein;curator_summary=3'(2')
AT2G38250.1	R	1	turquoise	5359	-0.98	0.45			3.64286e-08	0.0306784	0.124317	0.814231	Homeodomain-like superfamily protein;conf_class=2;computational_description=Homeodomain-like superfamily protein;(source=Araport11);conf_rating=****;gene=2042846
AT4G06375.1	R	1	turquoise	5359	-0.98	0.45			0.991173	0.559668	0.741933	0.814329	None;curator_summary=;computational_description=U4atac;(source:Araport11)
AT2G15400.2	R	1	turquoise	5359	-0.98	0.45			0.0709295	0.325692	0.36571	0.814432	DNA-directed RNA polymerase family protein;curator_summary=Non-catalytic subunit of Nuclear DNA-dependent RNA polymerase V; homologous to budding yeast RPB3 and the E. coli RNA polymerase alpha subunit. A closely related paralog
AT1G53233.1	R	1	turquoise	5359	-0.98	0.45			0.552061	0.569095	0.688444	0.814611	other RNA;curator_summary=None;computational_description=Natural antisense transcript overlaps with AT1G53230;(source:Araport11)
AT2G40880.1	R	1	turquoise	5359	-0.98	0.45			4.89927e-10	0.00865412	0.0812548	0.814616	cystatin A;curator_summary=Encodes a protein with cysteine proteinase inhibitor activity. Overexpression increases tolerance to abiotic stressors (i.e.salt
AT4G22760.1	R	1	turquoise	5359	-0.98	0.45			0.352784	0.597725	0.713257	0.814634	Tetratricopeptide repeat (TPR)-like superfamily protein;conf_class=1;computational_description=Tetratricopeptide repeat (TPR)-like superfamily protein;(source=Araport11);conf_rating=*****;Dbxref=gene=2132588
AT5G43380.2	R	1	turquoise	5359	-0.98	0.45			4.26919e-05	0.51726	0.215415	0.814733	type one serine/threonine protein phosphatase 6;curator_summary=encodes a type I serine/threonine protein phosphatase expressed in expressed in roots
AT4G23950.2	R	1	turquoise	5359	-0.98	0.45			0.380709	0.89826	0.222696	0.815624	Galactose-binding protein;curator_summary=Encodes a member of the mid-SUN subfamily of SUN-domain proteins. It is involved in early seed development and nuclear morphology.;computational_description=Galactose-binding protein;(source:Araport11)
AT3G21305.1	R	1	turquoise	5359	-0.98	0.45			4.64952e-13	0.015461	0.150102	0.815696	None;curator_summary=;computational_description=hypothetical protein;(source:Araport11)
AT1G23440.3	R	1	turquoise	5359	-0.98	0.45			0.558362	0.246462	0.893981	0.815736	Peptidase C15
AT5G20920.3	R	1	turquoise	5359	-0.98	0.45			0.0108784	0.420124	0.428976	0.815757	eukaryotic translation initiation factor 2 beta subunit;curator_summary=protein synthesis initiation factor eIF2 beta;computational_description=eukaryotic translation initiation factor 2 beta subunit;(source:Araport11)
AT3G49760.1	R	1	turquoise	5359	-0.98	0.45			0.0686637	0.0375959	0.626091	0.816289	basic leucine-zipper 5;conf_class=1;symbol=bZIP5;full_name=basic leucine-zipper 5;computational_description=basic leucine-zipper 5;(source=Araport11);conf_rating=*****;gene=2097314
AT5G60790.1	R	1	turquoise	5359	-0.98	0.45			2.05709e-07	0.000373252	0.487467	0.816796	ABC transporter family protein;curator_summary=Member of GCN subfamily. Is one of 5 Arabidopsis homologs for the yeast protein GCN20
AT3G01695.1	R	1	turquoise	5359	-0.98	0.45			0.00711887	0.00633105	0.583409	0.817019	None;curator_summary=;computational_description=U1;(source:Araport11)
AT1G73550.1	R	1	turquoise	5359	-0.98	0.45			0.000500351	0.271073	0.347023	0.817355	Bifunctional inhibitor/lipid-transfer protein/seed storage 2S albumin superfamily protein;curator_summary=Encodes a Protease inhibitor/seed storage/LTP family protein;computational_description=Bifunctional inhibitor/lipid-transfer protein/seed storage 2S albumin superfamily protein;(source:Araport11)
AT2G40090.1	R	1	turquoise	5359	-0.98	0.45			0.190091	0.587878	0.432963	0.81746	ABC2 homolog 9;curator_summary=member of ATH subfamily;computational_description=ABC2 homolog 9;(source:Araport11)
AT1G01210.3	R	1	turquoise	5359	-0.98	0.45			0.0809295	0.093833	0.900581	0.817541	DNA-directed RNA polymerase
AT1G53110.1	R	1	turquoise	5359	-0.98	0.45			1.1428e-10	0.0856878	0.159546	0.817636	None;conf_class=2;computational_description=proton pump-interactor;(source=Araport11);conf_rating=****;Dbxref=gene=2037058
AT5G45230.1	R	1	turquoise	5359	-0.98	0.45			0.000734117	0.343236	0.263731	0.817639	Disease resistance protein (TIR-NBS-LRR class) family;conf_class=7;computational_description=Disease resistance protein (TIR-NBS-LRR class) family;(source=Araport11);conf_rating=**;Dbxref=gene=2153327
AT5G62130.3	R	1	turquoise	5359	-0.98	0.45			0.0207343	0.217672	0.28312	0.817852	Per1-like family protein;conf_class=2;computational_description=Per1-like family protein;(source=Araport11);conf_rating=****;Dbxref=gene=2174072
AT5G00660.1	R	1	turquoise	5359	-0.98	0.45			0.162793	0.205296	0.861683	0.818049	None;curator_summary=;computational_description=novel transcribed region;(source:Araport11)
AT4G00525.1	R	1	turquoise	5359	-0.98	0.45			0.259757	0.474577	0.704672	0.818312	None;conf_class=3;computational_description=hypothetical protein;(source=Araport11);conf_rating=****;Dbxref=gene=504953313
AT4G39770.2	R	1	turquoise	5359	-0.98	0.45			0.646765	0.76784	0.899013	0.818613	Haloacid dehalogenase-like hydrolase (HAD) superfamily protein;conf_class=2;symbol=TPPH;full_name=trehalose-6-phosphate phosphatase H;computational_description=Haloacid dehalogenase-like hydrolase (HAD) superfamily protein;(source=Araport11);conf_rating=****;Dbxref=gene=2135271
AT3G03880.1	R	1	turquoise	5359	-0.98	0.45			0.000409934	2.7738e-05	0.673886	0.81863	Protein of unknown function (DUF1639);conf_class=2;computational_description=sterol O-acyltransferase
AT4G15140.1	R	1	turquoise	5359	-0.98	0.45			2.98048e-07	0.916399	0.0630779	0.818681	None;conf_class=2;computational_description=hypothetical protein;(source=Araport11);conf_rating=****;Dbxref=gene=2129714
AT3G07010.2	R	1	turquoise	5359	-0.98	0.45			0.197276	0.980381	0.241561	0.818755	Pectin lyase-like superfamily protein;conf_class=2;computational_description=Pectin lyase-like superfamily protein;(source=Araport11);conf_rating=****;Dbxref=gene=2077621
AT5G63460.4	R	1	turquoise	5359	-0.98	0.45			7.22244e-05	0.556307	0.0363679	0.818764	SAP domain-containing protein;computational_description=SAP domain-containing protein;(source=Araport11);locus=2167381;locus_type=protein_coding
AT3G62360.1	R	1	turquoise	5359	-0.98	0.45			0.0644643	0.550014	0.352474	0.818782	Carbohydrate-binding-like fold;conf_class=6;computational_description=Carbohydrate-binding-like fold;(source=Araport11);conf_rating=**;gene=2096048
AT2G14920.1	R	1	turquoise	5359	-0.98	0.45			2.61422e-05	0.0169332	0.529518	0.819021	sulfotransferase 4A;curator_summary=Encodes a brassinosteroid sulfotransferase that may be involved in brassinosteroid inactivation. In vitro experiements show that this enzyme can act on a broad group of naturally occurring brassinosteroids
AT1G06137.1	R	1	turquoise	5359	-0.98	0.45			7.44763e-13	0.0209171	0.236663	0.819075	None;conf_class=10;computational_description=transmembrane protein;(source=Araport11);Dbxref=gene=4515100500
AT4G25280.1	R	1	turquoise	5359	-0.98	0.45			0.75218	0.119407	0.439356	0.819466	P-loop containing nucleoside triphosphate hydrolases superfamily protein;conf_class=2;computational_description=P-loop containing nucleoside triphosphate hydrolases superfamily protein;(source=Araport11);conf_rating=****;Dbxref=gene=2122643;symbol=None;curator_summary=None
AT4G23300.1	R	1	turquoise	5359	-0.98	0.45			0.129029	0.82207	0.691189	0.819566	cysteine-rich RLK (RECEPTOR-like protein kinase) 22;curator_summary=Encodes a cysteine-rich receptor-like protein kinase.;computational_description=cysteine-rich RLK (RECEPTOR-like protein kinase) 22;(source:Araport11)
AT3G23810.1	R	1	turquoise	5359	-0.98	0.45			0.000179602	0.000169601	0.973434	0.819723	S-adenosyl-l-homocysteine (SAH) hydrolase 2;conf_class=2;symbol=SAHH2;full_name=S-adenosyl-l-homocysteine (SAH) hydrolase 2;computational_description=S-adenosyl-l-homocysteine (SAH) hydrolase 2;(source=Araport11);conf_rating=****;gene=2095192
AT3G45230.1	R	1	turquoise	5359	-0.98	0.45			0.00109181	0.233563	0.0884091	0.819777	hydroxyproline-rich glycoprotein family protein;curator_summary=Encodes the arabinogalactan protein core of plant cell wall proteoglycan that contains arabinogalactan and cell wall matrix glycan pectin and/or xylan domains.;computational_description=hydroxyproline-rich glycoprotein family protein;(source:Araport11)
AT5G40370.2	R	1	turquoise	5359	-0.98	0.45			0.00241289	0.315196	0.210477	0.819881	Glutaredoxin family protein;conf_class=2;symbol=GRXC2;full_name=glutaredoxin C2;computational_description=Glutaredoxin family protein;(source=Araport11);conf_rating=****;gene=2170592
AT1G50830.1	R	1	turquoise	5359	-0.98	0.45			0.0150851	0.556207	0.60819	0.82144	Aminotransferase-like
AT3G61415.2	R	1	turquoise	5359	-0.98	0.45			0.000415967	0.685621	0.212111	0.821554	SKP1-like 21;conf_class=2;symbol=SK21;full_name=SKP1-like 21;computational_description=SKP1-like 21;(source=Araport11);conf_rating=****;Dbxref=gene=3699467
AT5G21010.1	R	1	turquoise	5359	-0.98	0.45			0.00440773	0.000148811	0.908249	0.821765	BTB-POZ and MATH domain 5;curator_summary=Encodes a member of the MATH-BTB domain proteins (BPMs) that directly interact with and target for proteasomal degradation the class I homeobox-leucine zipper (HD-ZIP) transcription factor ATHB6. Known members include AT5G19000 (BPM1)
AT3G13780.1	R	1	turquoise	5359	-0.98	0.45			0.00160229	0.0864712	0.165275	0.821907	SMAD/FHA domain-containing protein ;conf_class=2;computational_description=SMAD/FHA domain-containing protein;(source=Araport11);conf_rating=****;Dbxref=gene=2091575
AT5G58740.1	R	1	turquoise	5359	-0.98	0.45			7.67539e-07	0.042722	0.743235	0.822342	HSP20-like chaperones superfamily protein;computational_description=HSP20-like chaperones superfamily protein;(source=Araport11);locus=2178888;locus_type=protein_coding
AT1G74650.2	R	1	turquoise	5359	-0.98	0.45			0.952729	0.445468	0.956297	0.822931	myb domain protein 31;curator_summary=Member of the R2R3 factor gene family.;computational_description=myb domain protein 31;(source:Araport11)
AT4G03085.10	R	1	turquoise	5359	-0.98	0.45			0.0882594	0.705142	0.700335	0.823095	None;curator_summary=;computational_description=novel transcribed region;(source:Araport11)
AT3G19810.1	R	1	turquoise	5359	-0.98	0.45			0.716871	0.873082	0.707463	0.823193	Protein of unknown function (DUF177);computational_description=BTB/POZ domain protein
AT2G11320.1	R	1	turquoise	5359	-0.98	0.45			0.000184689	0.103511	0.374238	0.82322	transposable element gene;curator_summary=None;computational_description=transposable_element_gene;pseudogene
AT5G17920.1	R	1	turquoise	5359	-0.98	0.45			0.60109	0.47445	0.641531	0.823816	Cobalamin-independent synthase family protein;curator_summary=Encodes a cytosolic cobalamin-independent methionine synthase
AT2G07655.1	R	1	turquoise	5359	-0.98	0.45			0.00788703	0.252271	0.558336	0.824083	None;curator_summary=;computational_description=hypothetical protein;(source:Araport11)
AT5G60510.1	R	1	turquoise	5359	-0.98	0.45			0.0242531	0.137915	0.574177	0.824131	Undecaprenyl pyrophosphate synthetase family protein;conf_class=4;symbol=cPT9;full_name=cis-prenyltransferase 9;computational_description=Undecaprenyl pyrophosphate synthetase family protein;(source=Araport11);conf_rating=***;Dbxref=gene=2175182
AT5G02320.2	R	1	turquoise	5359	-0.98	0.45			0.509215	0.443646	0.467299	0.824253	myb domain protein 3r-5;curator_summary=Encodes a putative c-MYB-like transcription factor of the MYB3R factor gene family (MYB3R5). Member of DREAM complex.;computational_description=myb domain protein 3r-5;(source:Araport11)
AT3G17717.1	R	1	turquoise	5359	-0.98	0.45			4.27731e-06	0.048338	0.744405	0.824363	None;curator_summary=;computational_description=S-adenosylmethionine decarboxylase proenzyme;(source:Araport11)
AT3G60200.1	R	1	turquoise	5359	-0.98	0.45			0.00174735	0.0674189	0.582943	0.824384	None;conf_class=1;computational_description=hypothetical protein;(source=Araport11);conf_rating=*****;Dbxref=gene=3699254
AT5G58980.1	R	1	turquoise	5359	-0.98	0.45			1.47154e-08	0.250013	0.0483314	0.824566	Neutral/alkaline non-lysosomal ceramidase;computational_description=Neutral/alkaline non-lysosomal ceramidase;(source=Araport11);locus=2154598;locus_type=protein_coding
AT1G04100.1	R	1	turquoise	5359	-0.98	0.45			5.61856e-05	0.429316	0.0772508	0.824911	indoleacetic acid-induced protein 10;curator_summary=Auxin induced gene
AT3G13520.1	R	1	turquoise	5359	-0.98	0.45			1.68396e-08	0.00483457	0.298299	0.825205	arabinogalactan protein 12;curator_summary=Encodes a GPI-anchored arabinogalactan (AG) peptide with a short 'classical' backbone of 10 amino acids
AT4G34215.1	R	1	turquoise	5359	-0.98	0.45			0.274368	0.553297	0.733278	0.825221	Domain of unknown function (DUF303) ;curator_summary=Encodes a member of the SGNH-hydrolase superfamily of enzymes. The enzymes of the SGNH-hydrolase superfamily facilitate the hydrolysis of ester
AT2G45330.1	R	1	turquoise	5359	-0.98	0.45			0.325781	0.0116449	0.315264	0.8254	RNA 2'-phosphotransferase
AT5G11900.1	R	1	turquoise	5359	-0.98	0.45			3.0162e-13	0.00622456	0.221769	0.825595	Translation initiation factor SUI1 family protein;conf_class=2;computational_description=Translation initiation factor SUI1 family protein;(source=Araport11);conf_rating=****;Dbxref=gene=2143078
AT2G01090.1	R	1	turquoise	5359	-0.98	0.45			0.0593957	0.73665	0.270055	0.825685	Ubiquinol-cytochrome C reductase hinge protein;conf_class=2;computational_description=Ubiquinol-cytochrome C reductase hinge protein;(source=Araport11);conf_rating=****;Dbxref=gene=2045729
AT3G54960.2	R	1	turquoise	5359	-0.98	0.45			0.00758281	0.0877169	0.415958	0.825831	PDI-like 1-3;curator_summary=Encodes a protein disulfide isomerase-like (PDIL) protein
AT4G08785.2	R	1	turquoise	5359	-0.98	0.45			0.645889	0.313906	0.842228	0.825926	None;curator_summary=;computational_description=Natural antisense transcript overlaps with AT4G33300;(source:Araport11)
AT5G66850.2	R	1	turquoise	5359	-0.98	0.45			0.0747545	0.805689	0.622935	0.825933	mitogen-activated protein kinase kinase kinase 5;curator_summary=Encodes a member of the MEKK subfamily that functions redundantly with MAPKKK3 to activate MPK3/6 downstream of multiple pattern recognition receptors and confer resistance to both bacterial and fungal pathogens.;computational_description=mitogen-activated protein kinase kinase kinase 5;(source:Araport11)
AT3G55490.1	R	1	turquoise	5359	-0.98	0.45			0.00172018	0.265635	0.548987	0.826236	GINS complex protein;conf_class=2;computational_description=GINS complex protein;(source=Araport11);conf_rating=****;Dbxref=gene=4010712749
AT3G22200.2	R	1	turquoise	5359	-0.98	0.45			0.00251424	0.17553	0.83751	0.826334	Pyridoxal phosphate (PLP)-dependent transferases superfamily protein;curator_summary=Genetically redundant with POP3;mediates pollen tube guidance. Double mutants are self sterile; gamma-aminobutyrate transaminase subunit precursor; nuclear gene for mitochondrial product. Encodes gamma-aminobutyrate transaminase that uses pyruvate instead of alpha-ketoglutarate as cosubstrate. Mutations in POP2/HER1 render roots resistant to the inhibitory growth effects of the volatile organic compound E-2-hexenal implicated in plant defense.;mediates pollen tube guidance. Double mutants are self sterile; gamma-aminobutyrate transaminase subunit precursor; nuclear gene for mitochondrial product. Encodes gamma-aminobutyrate transaminase that uses pyruvate instead of alpha-ketoglutarate as cosubstrate. Mutations in POP2/HER1 render roots resistant to the inhibitory growth effects of the volatile organic compound E-2-hexenal implicated in plant defense.;computational_description=Pyridoxal phosphate (PLP)-dependent transferases superfamily protein;(source:Araport11)
AT1G11700.1	R	1	turquoise	5359	-0.98	0.45			3.11473e-08	5.73387e-05	0.900716	0.827273	Protein of unknown function
AT3G46440.2	R	1	turquoise	5359	-0.98	0.45			0.582733	0.882508	0.34311	0.827357	UDP-XYL synthase 5;curator_summary=Encodes a cytosolic isoform of UDP-glucuronic acid decarboxylase. UDP-glucuronic acid decarboxylase produces UDP-xylose
AT4G36870.3	R	1	turquoise	5359	-0.98	0.45			9.4755e-07	0.0149084	0.26499	0.827637	BEL1-like homeodomain 2;curator_summary=Encodes a member of the BEL family of homeodomain proteins. Plants doubly mutant for saw1/saw2 (blh2/blh4) have serrated leaves. BP is expressed in the serrated leaves
AT4G39670.1	R	1	turquoise	5359	-0.98	0.45			1.25365e-07	0.00303759	0.146136	0.827989	Glycolipid transfer protein (GLTP) family protein;computational_description=Glycolipid transfer protein (GLTP) family protein;(source=Araport11);locus=2135252;locus_type=protein_coding
AT1G23890.1	R	1	turquoise	5359	-0.98	0.45			0.313878	0.0921681	0.361004	0.828071	NHL domain-containing protein;conf_class=2;computational_description=NHL domain-containing protein;(source=Araport11);conf_rating=****;Dbxref=gene=1006229918
AT1G71370.1	R	1	turquoise	5359	-0.98	0.45			0.0865194	0.945573	0.187087	0.828357	DEA(D/H)-box RNA helicase family protein;conf_class=1;computational_description=DEA(D/H)-box RNA helicase family protein;(source=Araport11);conf_rating=*****;Dbxref=gene=3434023
AT1G03430.2	R	1	turquoise	5359	-0.98	0.45			0.324842	0.8192	0.991816	0.828952	histidine-containing phosphotransfer factor 5;curator_summary=Encodes AHP5
AT5G38910.1	R	1	turquoise	5359	-0.98	0.45			2.83063e-07	0.042801	0.14439	0.829142	RmlC-like cupins superfamily protein;conf_class=2;computational_description=RmlC-like cupins superfamily protein;(source=Araport11);conf_rating=****;Dbxref=gene=2152316
AT1G61370.2	R	1	turquoise	5359	-0.98	0.45			0.048548	0.204819	0.416012	0.829261	S-locus lectin protein kinase family protein;conf_class=6;computational_description=S-locus lectin protein kinase family protein;(source=Araport11);conf_rating=**;Dbxref=gene=2197733
AT4G15450.1	R	1	turquoise	5359	-0.98	0.45			0.994064	0.926193	0.644301	0.829491	Senescence/dehydration-associated protein-related;conf_class=2;computational_description=Senescence/dehydration-associated protein-like protein;(source=Araport11);conf_rating=****;Dbxref=gene=2130159
AT5G51820.1	R	1	turquoise	5359	-0.98	0.45			0.0112081	0.866587	0.0812036	0.829499	phosphoglucomutase;curator_summary=Encodes a plastid isoform of the enzyme phosphoglucomutase involved in controlling photosynthetic carbon flow. Effective petiole movement against the direction of the gravity requires functional PGM activity that is required for full development of amyloplasts.;computational_description=phosphoglucomutase;(source:Araport11)
AT5G61900.1	R	1	turquoise	5359	-0.98	0.45			0.0375558	0.816881	0.588224	0.829752	Calcium-dependent phospholipid-binding Copine family protein;curator_summary=Encodes a plasma-membrane localized
AT3G13300.3	R	1	turquoise	5359	-0.98	0.45			0.41851	0.355571	0.719458	0.829823	Transducin/WD40 repeat-like superfamily protein;curator_summary=Encodes VCS (VARICOSE). Involved in mRNA decapping. VCS forms a mRNA decapping complex with DCP1 (At1g08370) and DCP2 (At5g13570). Unlike DCP2
AT1G04103.1	R	1	turquoise	5359	-0.98	0.45			0.0244777	0.0530406	0.801677	0.829872	None;curator_summary=;computational_description=Natural antisense transcript overlaps with AT1G02310;(source:Araport11)
AT1G60960.3	R	1	turquoise	5359	-0.98	0.45			0.967969	0.47046	0.773439	0.830208	iron regulated transporter 3;curator_summary=Encodes a plasma membrane localized zinc/iron transporter.;computational_description=iron regulated transporter 3;(source:Araport11)
AT5G41471.1	R	1	turquoise	5359	-0.98	0.45			0.00226043	0.652821	0.486476	0.830221	SNOR108; snoRNA; snoRNA; snoRNA; snoRNA;symbol=SNOR108;full_name=small nucleolar RNA108;locus=1009023415;Name=AT5G41471;curator_summary=predicted to encode a C/D box type of snoRNA
AT3G51980.1	R	1	turquoise	5359	-0.98	0.45			5.36451e-07	0.00176506	0.325901	0.830405	ARM repeat superfamily protein;conf_class=2;computational_description=ARM repeat superfamily protein;(source=Araport11);conf_rating=****;Dbxref=gene=2083799
AT3G08720.2	R	1	turquoise	5359	-0.98	0.45			0.0193029	0.208031	0.259604	0.83103	serine/threonine protein kinase 2;curator_summary=Encodes a ribosomal-protein S6 kinase. Gene expression is induced by cold and salt (NaCl). Activation of AtS6k is regulated by 1-naphthylacetic acid and kinetin
AT2G31420.1	R	1	turquoise	5359	-0.98	0.45			0.257141	0.0352521	0.680848	0.831237	Domain of unknown function (DUF313) ;conf_class=8;computational_description=B3 domain protein (DUF313);(source=Araport11);conf_rating=*;Dbxref=gene=2061284
AT5G08420.1	R	1	turquoise	5359	-0.98	0.45			0.00355112	0.503635	0.193485	0.832028	RNA-binding KH domain-containing protein;conf_class=1;computational_description=RNA-binding KH domain-containing protein;(source=Araport11);conf_rating=*****;Dbxref=gene=2150817
AT5G39930.1	R	1	turquoise	5359	-0.98	0.45			0.000220175	0.592888	0.422982	0.832294	CLP1-similar protein 5;curator_summary=Encodes a protein with similarity to the CLP1 polyadenylation factor.;computational_description=CLP1-similar protein 5;(source:Araport11)
AT1G48405.1	R	1	turquoise	5359	-0.98	0.45			0.000359727	0.0725579	0.476448	0.832477	Kinase interacting (KIP1-like) family protein;conf_class=1;computational_description=Kinase interacting (KIP1-like) family protein;(source=Araport11);conf_rating=*****;Dbxref=gene=504954176
AT4G08470.1	R	1	turquoise	5359	-0.98	0.45			0.504506	0.426391	0.960264	0.833603	MAPK/ERK kinase kinase 3;curator_summary=Encodes a member of the A1 subgroup of the MEKK (MAPK/ERK kinase kinase) family. MEKK is another name for Mitogen-Activated Protein Kinase Kinase Kinase (MAPKKK or MAP3K). This subgroup has four members: At4g08500 (MEKK1
AT1G09130.1	R	1	turquoise	5359	-0.98	0.45			0.301696	0.877855	0.616317	0.833964	ATP-dependent caseinolytic (Clp) protease/crotonase family protein;conf_class=2;computational_description=ATP-dependent caseinolytic (Clp) protease/crotonase family protein;(source=Araport11);conf_rating=****;gene=1009021063
AT4G33430.2	R	1	turquoise	5359	-0.98	0.45			0.189522	0.0808023	0.546971	0.834301	BRI1-associated receptor kinase;curator_summary=Leu-rich receptor Serine/threonine protein kinase. Component of BR signaling that interacts with BRI1 in vitro and in vivo to form a heterodimer. Brassinolide-dependent association of BRI1 and BAK1 in vivo. Phosphorylation of both BRI1 and BAK1 on Thr residues was BR dependent. Although BAK1 and BRI1 alone localize in the plasma membrane
AT2G46450.1	R	1	turquoise	5359	-0.98	0.45			0.022475	0.242747	0.607017	0.834663	cyclic nucleotide-gated channel 12;curator_summary=Member of Cyclic nucleotide gated channel family.Positive regulator of resistance against avirulent fungal pathogen.Suppresses the phenotype conferred by cpr22 in a dosage-dependent manner.;computational_description=cyclic nucleotide-gated channel 12;(source:Araport11)
AT2G47895.1	R	1	turquoise	5359	-0.98	0.45			0.426999	0.627067	0.816034	0.834682	other RNA;curator_summary=None;computational_description=Natural antisense transcript overlaps with AT2G47900;(source:Araport11)
AT5G23710.1	R	1	turquoise	5359	-0.98	0.45			4.48437e-05	0.0355681	0.44701	0.834875	DNA binding;DNA-directed RNA polymerases;DNA-directed RNA polymerases;curator_summary=None;computational_description=DNA binding / DNA-directed RNA polymerase;(source:Araport11)
AT2G23830.1	R	1	turquoise	5359	-0.98	0.45			2.00122e-09	0.038182	0.0576059	0.835147	PapD-like superfamily protein;computational_description=PapD-like superfamily protein;(source=Araport11);locus=2061461;locus_type=protein_coding
AT4G30430.1	R	1	turquoise	5359	-0.98	0.45			0.0564835	0.443443	0.329385	0.835212	tetraspanin9;curator_summary=Member of TETRASPANIN family;computational_description=tetraspanin9;(source:Araport11)
AT3G57450.1	R	1	turquoise	5359	-0.98	0.45			5.15048e-07	0.0415708	0.046568	0.835268	None;conf_class=1;computational_description=hypothetical protein;(source=Araport11);conf_rating=*****;Dbxref=gene=2103502
AT3G24050.1	R	1	turquoise	5359	-0.98	0.45			8.85348e-06	4.85229e-05	0.946811	0.835303	GATA transcription factor 1;curator_summary=Encodes a member of the GATA factor family of zinc finger transcription factors.;computational_description=GATA transcription factor 1;(source:Araport11)
AT2G44360.1	R	1	turquoise	5359	-0.98	0.45			0.0689573	0.79417	0.888637	0.835507	None;conf_class=2;computational_description=ecotropic viral integration site protein;(source=Araport11);conf_rating=****;Dbxref=gene=2050568
AT5G55070.2	R	1	turquoise	5359	-0.98	0.45			2.33282e-05	0.00959171	0.839325	0.835924	Dihydrolipoamide succinyltransferase;computational_description=Dihydrolipoamide succinyltransferase;(source=Araport11);locus=2161670;locus_type=protein_coding
AT1G09330.2	R	1	turquoise	5359	-0.98	0.45			0.194647	0.367764	0.727823	0.836153	None;computational_description=golgi apparatus membrane protein-like protein ECHIDNA protein;(source=Araport11);locus=2203023;locus_type=protein_coding
AT5G46395.1	R	1	turquoise	5359	-0.98	0.45			0.156903	0.958596	0.521137	0.836201	None;curator_summary=;computational_description=transmembrane protein;(source:Araport11)
AT5G57610.1	R	1	turquoise	5359	-0.98	0.45			8.19913e-10	0.00409587	0.155698	0.836574	Protein kinase superfamily protein with octicosapeptide/Phox/Bem1p domain;conf_class=4;computational_description=kinase superfamily with octicosapeptide/Phox/Bem1p domain-containing protein;(source=Araport11);conf_rating=***;Dbxref=gene=2174551
AT1G03950.1	R	1	turquoise	5359	-0.98	0.45			0.000161094	0.000360947	0.575055	0.836639	vacuolar protein sorting-associated protein 2.3;conf_class=2;symbol=VPS2.3;full_name=vacuolar protein sorting-associated protein 2.3;computational_description=vacuolar protein sorting-associated protein 2.3;(source=Araport11);conf_rating=****;gene=2024106
AT5G00825.1	R	1	turquoise	5359	-0.98	0.45			0.0115436	0.264364	0.816939	0.837159	None;curator_summary=;computational_description=None;(source:Araport11)
AT1G70490.1	R	1	turquoise	5359	-0.98	0.45			3.54451e-05	0.0697205	0.410145	0.837385	Ras-related small GTP-binding family protein;curator_summary=A member of ARF GTPase family. A thaliana has 21 members of this family
AT4G19030.3	R	1	turquoise	5359	-0.98	0.45			0.0083726	0.477542	0.313608	0.837495	NOD26-like major intrinsic protein 1;curator_summary=an aquaporin whose expression level is reduced by ABA
AT5G22799.2	R	1	turquoise	5359	-0.98	0.45			0.1549	0.170764	0.711621	0.83754	None;curator_summary=;computational_description=transmembrane protein;(source:Araport11)
AT1G80120.1	R	1	turquoise	5359	-0.98	0.45			1.35965e-09	0.0408915	0.0854839	0.838181	Protein of unknown function (DUF567);conf_class=1;computational_description=LURP-one-like protein (DUF567);(source=Araport11);conf_rating=*****;Dbxref=gene=2016298
AT5G19015.1	R	1	turquoise	5359	-0.98	0.45			0.000371877	0.0229392	0.283369	0.838259	transposable element gene;curator_summary=None;computational_description=transposable_element_gene;CACTA-like transposase family (Tnp2/En/Spm)
AT3G19830.3	R	1	turquoise	5359	-0.98	0.45			0.000911719	0.122361	0.236543	0.83829	Calcium-dependent lipid-binding (CaLB domain) family protein;conf_class=1;symbol=NTMC2T5.2;computational_description=Calcium-dependent lipid-binding (CaLB domain) family protein;(source=Araport11);conf_rating=*****;Dbxref=gene=5019474246
AT1G04980.1	R	1	turquoise	5359	-0.98	0.45			0.0510755	0.551588	0.649326	0.838409	PDI-like 2-2;curator_summary=Encodes a protein disulfide isomerase-like (PDIL) protein
AT5G02675.1	R	1	turquoise	5359	-0.98	0.45			0.000595558	0.368203	0.587852	0.838438	None;curator_summary=;computational_description=None;(source:Araport11)
AT1G04295.1	R	1	turquoise	5359	-0.98	0.45			0.270716	0.932899	0.586653	0.838616	other RNA;curator_summary=None;computational_description=Natural antisense transcript overlaps with AT1G04290;(source:Araport11)
AT3G54170.1	R	1	turquoise	5359	-0.98	0.45			0.0135268	0.0188819	0.889012	0.840258	FKBP12 interacting protein 37;curator_summary=Encodes protein that binds FKBP12. This interaction is disrupted by FK506 but not by cyclosporin A.FIP37 is a core component of the M6A methyltransferase complex. Homozygous loss of function mutations are embryo lethal. In the shoot meristem FIP37 methylation targets include WUS and STM.;computational_description=FKBP12 interacting protein 37;(source:Araport11)
AT3G18715.1	R	1	turquoise	5359	-0.98	0.45			0.0069509	0.713036	0.077542	0.840304	inflorescence deficient in abscission (IDA)-like 4;curator_summary=Similar to Inflorescance deficient in abscission (IDA). Involved in floral organ abscission.;computational_description=inflorescence deficient in abscission (IDA)-like 4;(source:Araport11)
AT1G07901.1	R	1	turquoise	5359	-0.98	0.45			0.0645399	0.011349	0.287517	0.840316	None;conf_class=8;computational_description=hypothetical protein;(source=Araport11);conf_rating=*;gene=4515100510
AT5G11100.1	R	1	turquoise	5359	-0.98	0.45			1.5576e-07	0.00440085	0.508179	0.840341	Calcium-dependent lipid-binding (CaLB domain) family protein;conf_class=1;symbol=SYTD;computational_description=Calcium-dependent lipid-binding (CaLB domain) family protein;(source=Araport11);conf_rating=*****;gene=2184930
AT5G46430.2	R	1	turquoise	5359	-0.98	0.45			0.323415	0.681278	0.584394	0.840582	Ribosomal protein L32e;conf_class=1;computational_description=Ribosomal protein L32e;(source=Araport11);conf_rating=*****;gene=1005715899
AT1G60670.5	R	1	turquoise	5359	-0.98	0.45			0.141043	0.869709	0.472055	0.840922	Protein of unknown function (DUF3755);conf_class=1;computational_description=hypothetical protein (DUF3755);(source=Araport11);conf_rating=*****;Dbxref=gene=4010712035
AT3G60440.2	R	1	turquoise	5359	-0.98	0.45			0.0198231	0.983796	0.691855	0.840985	Phosphoglycerate mutase family protein;conf_class=2;computational_description=Phosphoglycerate mutase family protein;(source=Araport11);conf_rating=****;gene=2103360
AT1G20925.1	R	1	turquoise	5359	-0.98	0.45			1.56715e-06	0.131802	0.257119	0.841247	Auxin efflux carrier family protein;2;curator_summary=Member of family of proteins that are similar to PIN auxin transporter.;computational_description=Auxin efflux carrier family protein;(source:Araport11)
AT2G43700.1	R	1	turquoise	5359	-0.98	0.45			0.697481	0.631761	0.363878	0.841611	Concanavalin A-like lectin protein kinase family protein;computational_description=Concanavalin A-like lectin protein kinase family protein;(source=Araport11);locus=2043909;locus_type=protein_coding
AT5G43360.1	R	1	turquoise	5359	-0.98	0.45			1.70396e-06	0.0463612	0.26392	0.84174	phosphate transporter 1;3;3;3;3;curator_summary=Encodes Pht1;3
AT5G59770.1	R	1	turquoise	5359	-0.98	0.45			0.00417762	0.017446	0.427762	0.841781	Protein-tyrosine phosphatase-like
AT1G51720.2	R	1	turquoise	5359	-0.98	0.45			0.00612574	0.343194	0.42011	0.841817	Amino acid dehydrogenase family protein;conf_class=2;computational_description=Amino acid dehydrogenase family protein;(source=Araport11);conf_rating=****;Dbxref=gene=2017541
AT1G54340.2	R	1	turquoise	5359	-0.98	0.45			0.263699	0.589387	0.937443	0.841889	isocitrate dehydrogenase;curator_summary=NADP-specific isocitrate dehydrogenase (ICDH) The mRNA is cell-to-cell mobile.;computational_description=isocitrate dehydrogenase;(source:Araport11)
AT4G18170.1	R	1	turquoise	5359	-0.98	0.45			4.9908e-10	0.0217595	0.118858	0.841951	WRKY DNA-binding protein 28;curator_summary=Member of WRKY Transcription Factor; Group II-c. Involved in the activation of salicylic acid biosynthesis genes ICS1 and PBS3. In the ovule
AT1G02705.1	R	1	turquoise	5359	-0.98	0.45			0.0221621	0.818863	0.119516	0.842278	None;curator_summary=;computational_description=hypothetical protein;(source:Araport11)
AT5G60530.1	R	1	turquoise	5359	-0.98	0.45			1.61254e-05	0.00129699	0.280842	0.842417	late embryogenesis abundant protein-related / LEA protein-related;conf_class=2;computational_description=late embryogenesis abundant protein-related / LEA protein-like protein;(source=Araport11);conf_rating=****;Dbxref=gene=2175197
AT2G25710.7	R	1	turquoise	5359	-0.98	0.45			0.593698	0.393945	0.516233	0.842433	holocarboxylase synthase 1;curator_summary=Encodes a dual-targeted biotin holocarboxylase synthetase that can localize to the chloroplast and the cytosol. In vitro
AT1G66480.1	R	1	turquoise	5359	-0.98	0.45			3.54524e-10	0.00200748	0.13091	0.842718	plastid movement impaired 2;curator_summary=Involved in chloroplast avoidance movement under intermediate and high light intensities; PADRE protein up-regulated after infection by S. sclerotiorun.; PADRE protein up-regulated after infection by S. sclerotiorun.; PADRE protein up-regulated after infection by S. sclerotiorun.; PADRE protein up-regulated after infection by S. sclerotiorun.;conf_class=1;computational_description=plastid movement impaired 2;(source=Araport11);conf_rating=*****;gene=2028941
AT1G08973.2	R	1	turquoise	5359	-0.98	0.45			1.10754e-07	0.280144	0.0863227	0.842762	None;curator_summary=;computational_description=Natural antisense transcript overlaps with AT1G68290;(source:Araport11)
AT3G03341.1	R	1	turquoise	5359	-0.98	0.45			0.00779438	0.930488	0.549825	0.842866	None;conf_class=1;computational_description=cold-regulated protein;(source=Araport11);conf_rating=*****;gene=4515101346
AT3G13000.3	R	1	turquoise	5359	-0.98	0.45			0.0172501	0.840062	0.371148	0.843565	Protein of unknown function
AT5G43210.1	R	1	turquoise	5359	-0.98	0.45			0.318317	0.863325	0.54565	0.843824	Excinuclease ABC
AT5G01280.1	R	1	turquoise	5359	-0.98	0.45			0.00256038	0.670745	0.254752	0.844112	None;curator_summary=Encodes a microtubule-associated protein.;computational_description=GPI-anchored protein;(source:Araport11)
AT3G30766.1	R	1	turquoise	5359	-0.98	0.45			0.198856	0.767422	0.310791	0.844202	transposable element gene;curator_summary=None;computational_description=transposable_element_gene;pseudogene
AT2G37880.1	R	1	turquoise	5359	-0.98	0.45			7.87273e-10	0.306412	0.12794	0.844282	Protein of unknown function
AT5G48950.2	R	1	turquoise	5359	-0.98	0.45			0.467283	0.748622	0.989273	0.844636	Thioesterase superfamily protein;curator_summary=Encodes one of the two functional DHNA-CoA (1
AT4G23250.1	R	1	turquoise	5359	-0.98	0.45			0.0218432	0.850042	0.25693	0.844976	None;protein kinases;curator_summary=;computational_description=cysteine-rich receptor-like protein kinase 17;(source:Araport11)
AT3G12140.2	R	1	turquoise	5359	-0.98	0.45			0.295346	0.099626	0.59314	0.845036	Emsy N Terminus (ENT)/ plant Tudor-like domains-containing protein;conf_class=2;symbol=EML1;full_name=EMSY-like 1;computational_description=Emsy N Terminus (ENT)/ plant Tudor-like domains-containing protein;(source=Araport11);conf_rating=****;Dbxref=gene=1005714411
AT4G00390.1	R	1	turquoise	5359	-0.98	0.45			6.38912e-10	0.00706034	0.314607	0.845125	DNA-binding storekeeper protein-related transcriptional regulator;conf_class=1;computational_description=DNA-binding storekeeper protein-related transcriptional regulator;(source=Araport11);conf_rating=*****;gene=2126090
AT4G19870.1	R	1	turquoise	5359	-0.98	0.45			0.00549376	0.0153565	0.765412	0.845716	Galactose oxidase/kelch repeat superfamily protein;conf_class=1;computational_description=Galactose oxidase/kelch repeat superfamily protein;(source=Araport11);conf_rating=*****;Dbxref=gene=2133984
AT4G03824.1	R	1	turquoise	5359	-0.98	0.45			0.121332	0.0220825	0.792711	0.845829	transposable element gene;curator_summary=None;computational_description=transposable_element_gene;Mariner-like transposase family
AT1G75020.1	R	1	turquoise	5359	-0.98	0.45			0.729594	0.562035	0.763022	0.846217	lysophosphatidyl acyltransferase 4;conf_class=1;symbol=LPAT4;full_name=lysophosphatidyl acyltransferase 4;computational_description=lysophosphatidyl acyltransferase 4;(source=Araport11);conf_rating=*****;Dbxref=gene=3434782
AT1G19190.1	R	1	turquoise	5359	-0.98	0.45			3.66741e-05	0.0137149	0.18418	0.846297	alpha/beta-Hydrolases superfamily protein;computational_description=alpha/beta-Hydrolases superfamily protein;(source=Araport11);locus=2202190;locus_type=protein_coding
AT3G14610.1	R	1	turquoise	5359	-0.98	0.45			0.000199522	3.92817e-05	0.947933	0.846366	cytochrome P450
AT5G41071.1	R	1	turquoise	5359	-0.98	0.45			0.212585	0.830321	0.813004	0.846523	None;curator_summary=This gene encodes a small protein and has either evidence of transcription or purifying selection.;computational_description=transmembrane protein;(source:Araport11)
AT3G45130.1	R	1	turquoise	5359	-0.98	0.45			0.40529	0.105922	0.856969	0.846811	None;conf_class=3;symbol=None;full_name=lanosterol synthase 1;computational_description=lanosterol synthase 1;(source=Araport11);conf_rating=****;gene=2096904
AT5G06755.1	R	1	turquoise	5359	-0.98	0.45			8.18409e-05	0.202649	0.296539	0.847031	None;conf_class=4;computational_description=hypothetical protein;(source=Araport11);conf_rating=***;Dbxref=gene=5019474469
AT3G24780.1	R	1	turquoise	5359	-0.98	0.45			0.00194733	0.791412	0.136058	0.847181	Uncharacterised conserved protein UCP015417
AT2G01450.1	R	1	turquoise	5359	-0.98	0.45			0.439425	0.45423	0.500856	0.847406	MAP kinase 17;curator_summary=MPK17 Map kinase family member. Mutants have increased numbers of peroxisomes a phenotype that can be suppressed by mutations in PMD1. This and other treatments
AT3G27310.1	R	1	turquoise	5359	-0.98	0.45			4.44196e-05	0.766175	0.0650579	0.847709	plant UBX domain-containing protein 1;curator_summary=encodes a protein that contains a UBX domain and regulates AtCDC48 by inhibiting its ATPase activity and by promoting the disassembly of the active hexamer. Phenotypic analysis of pux1 plants revealed that the loss of PUX1 accelerated the growth of various plant organs including roots and inflorescence shoots. AtCDC48 and SYP31 colocalize at the division plane during cytokinesis and to interact in vitro and in vivo.;computational_description=plant UBX domain-containing protein 1;(source:Araport11)
AT1G55928.1	R	1	turquoise	5359	-0.98	0.45			0.0123404	0.320838	0.656316	0.847825	Coiled-coil domain-containing protein 55 (DUF2040);conf_class=1;computational_description=nuclear speckle splicing regulatory-like protein (DUF2040);(source=Araport11);conf_rating=*****;Dbxref=gene=1009021397
AT1G60545.4	R	1	turquoise	5359	-0.98	0.45			0.363116	0.336916	0.730575	0.847953	other RNA;curator_summary=None;computational_description=Natural antisense transcript overlaps with AT1G60540;(source:Araport11)
AT2G25160.2	R	1	turquoise	5359	-0.98	0.45			0.108903	0.751272	0.564604	0.84808	cytochrome P450
AT1G08120.1	R	1	turquoise	5359	-0.98	0.45			0.0375424	0.915148	0.933629	0.848087	None;conf_class=1;computational_description=TP53-regulating kinase-like protein;(source=Araport11);conf_rating=*****;Dbxref=gene=2205124
ATCG00450.1	R	1	turquoise	5359	-0.98	0.45			0.199342	0.680585	0.282516	0.848136	None;computational_description=pre-tRNA tRNA-Val (anticodon: TAC);(source:Araport11
AT1G68290.1	R	1	turquoise	5359	-0.98	0.45			4.34114e-05	0.0562246	0.38548	0.848169	endonuclease 2;curator_summary=Encodes an endonuclease ENDO2. ENDO2 purified from transgenic Arabidopsis digests RNA
AT3G19220.1	R	1	turquoise	5359	-0.98	0.45			6.96667e-05	0.0849187	0.39299	0.848426	protein disulfide isomerases;curator_summary=Encodes a zinc finger protein that is similar to a subgroup of DnaJ and is involved in cotyledon chloroplast biogenesis. Cyo1 is localized to the thylakoid membrane and has protein disulfide isomerase activity in vivo.Cyo1 is more highly expressed in light grown seedlings. Loss of function mutants have albino cotyledons and abnormal plastids.;computational_description=protein disulfide isomerase;(source:Araport11)
AT2G27500.2	R	1	turquoise	5359	-0.98	0.45			0.0591839	0.293021	0.535552	0.84959	Glycosyl hydrolase superfamily protein;conf_class=2;computational_description=Glycosyl hydrolase superfamily protein;(source=Araport11);conf_rating=****;gene=1006227993
AT2G34220.2	R	1	turquoise	5359	-0.98	0.45			1.7195e-06	0.0752365	0.209245	0.849906	None;conf_class=2;symbol=None;full_name=maternal effect embryo arrest 20;computational_description=ubiquitin carboxyl-terminal hydrolase-like protein
AT3G27830.2	R	1	turquoise	5359	-0.98	0.45			0.405604	0.563472	0.958432	0.850168	ribosomal protein L12-A;curator_summary=50S ribosomal protein L12-A The mRNA is cell-to-cell mobile.;computational_description=ribosomal protein L12-A;(source:Araport11)
AT2G43140.1	R	1	turquoise	5359	-0.98	0.45			2.61164e-11	0.0552882	0.0642266	0.85023	basic helix-loop-helix (bHLH) DNA-binding superfamily protein;computational_description=basic helix-loop-helix (bHLH) DNA-binding superfamily protein;(source=Araport11);locus=2041051;locus_type=protein_coding
AT5G52000.1	R	1	turquoise	5359	-0.98	0.45			0.148683	0.750495	0.138434	0.850407	importin alpha isoform 8;curator_summary=Putative importin alpha isoform. When overexpressed can rescue the impa-4 decreased transformation susceptibility phenotype. Target promoter of the male germline-specific transcription factor DUO1.;computational_description=importin alpha isoform 8;(source:Araport11)
AT3G50300.1	R	1	turquoise	5359	-0.98	0.45			0.0801683	0.114223	0.366191	0.850696	HXXXD-type acyl-transferase family protein;conf_class=1;computational_description=HXXXD-type acyl-transferase family protein;(source=Araport11);conf_rating=*****;Dbxref=gene=2074819
AT2G17050.2	R	1	turquoise	5359	-0.98	0.45			0.000272556	0.224833	0.15352	0.85088	None;conf_class=7;computational_description=disease resistance protein (TIR-NBS-LRR class);(source=Araport11);conf_rating=**;Dbxref=gene=2827628
AT3G60790.1	R	1	turquoise	5359	-0.98	0.45			3.97572e-09	0.0524459	0.313622	0.850909	F-box family protein;conf_class=6;computational_description=F-box family protein;(source=Araport11);conf_rating=**;Dbxref=gene=2101790
AT5G61530.4	R	1	turquoise	5359	-0.98	0.45			0.567241	0.474459	0.726158	0.851455	small G protein family protein / RhoGAP family protein;conf_class=2;computational_description=small G protein family protein / RhoGAP family protein;(source=Araport11);conf_rating=****;Dbxref=gene=1006229200
AT4G22640.2	R	1	turquoise	5359	-0.98	0.45			1.08753e-09	0.0316302	0.0490072	0.852105	None;conf_class=1;computational_description=Bifunctional inhibitor/lipid-transfer protein/seed storage 2S albumin superfamily protein;(source=Araport11);conf_rating=*****;gene=3439359
AT3G52560.3	R	1	turquoise	5359	-0.98	0.45			0.42667	0.86075	0.903384	0.852106	ubiquitin E2 variant 1D-4;conf_class=3;symbol=UEV1D-4;full_name=ubiquitin E2 variant 1D-4;computational_description=ubiquitin E2 variant 1D-4;(source=Araport11);conf_rating=****;Dbxref=gene=6530297216
AT1G68310.2	R	1	turquoise	5359	-0.98	0.45			0.000975445	0.0335829	0.602074	0.852213	Protein of unknown function (DUF59);curator_summary=Encodes a protein that has been shown to specifically interact with a sequence motif
AT5G16260.1	R	1	turquoise	5359	-0.98	0.45			6.99381e-06	0.00122883	0.568289	0.852237	RNA binding (RRM/RBD/RNP motifs) family protein;curator_summary=Encodes a RNA binding protein ELF9 (EARLY FLOWERING9). Loss of ELF9 function in the Wassilewskija ecotype causes early flowering in short days. ELF9 reduces SOC1 (SUPPRESSOR OF OVEREXPRESSION OF CO1) transcript levels
AT3G07705.1	R	1	turquoise	5359	-0.98	0.45			0.681441	0.599576	0.523563	0.852449	None;curator_summary=;computational_description=Natural antisense transcript overlaps with AT3G47295;(source:Araport11)
AT4G39220.2	R	1	turquoise	5359	-0.98	0.45			0.0346829	0.178089	0.29513	0.852703	Rer1 family protein;curator_summary=Key player of retrieval of ER membrane proteins;computational_description=Rer1 family protein;(source:Araport11)
AT1G25180.1	R	1	turquoise	5359	-0.98	0.45			0.853181	0.911411	0.521112	0.853063	None;conf_class=4;computational_description=hypothetical protein;(source=Araport11);conf_rating=***;Dbxref=gene=3434136
AT5G12030.1	R	1	turquoise	5359	-0.98	0.45			7.13111e-05	0.131405	0.197221	0.853171	heat shock protein 17.6A;curator_summary=Encodes a cytosolic small heat shock protein with chaperone activity that is induced by heat and osmotic stress and is also expressed late in seed development.;computational_description=heat shock protein 17.6A;(source:Araport11)
AT3G07365.1	R	1	turquoise	5359	-0.98	0.45			0.220056	0.417236	0.921895	0.853593	None;curator_summary=;computational_description=Natural antisense transcript overlaps with AT3G46230;(source:Araport11)
AT5G43170.1	R	1	turquoise	5359	-0.98	0.45			3.56935e-07	0.000700949	0.131816	0.853918	zinc-finger protein 3;curator_summary=Encodes zinc finger protein. mRNA levels are elevated in response to high salinity and low temperature. The protein is localized to the nucleus and acts as a transcriptional repressor.;computational_description=zinc-finger protein 3;(source:Araport11)
AT5G07572.1	R	1	turquoise	5359	-0.98	0.45			0.427469	0.328472	0.163162	0.854003	None;conf_class=4;computational_description=hypothetical protein;(source=Araport11);conf_rating=***;Dbxref=gene=4515102094
AT3G51540.4	R	1	turquoise	5359	-0.98	0.45			0.0074837	0.183476	0.579939	0.854397	None;computational_description=mucin-5AC-like protein;(source=Araport11);locus=2081890;locus_type=protein_coding
AT1G01630.1	R	1	turquoise	5359	-0.98	0.45			5.07188e-08	0.00384829	0.170984	0.854546	Sec14p-like phosphatidylinositol transfer family protein;conf_class=2;computational_description=Sec14p-like phosphatidylinositol transfer family protein;(source=Araport11);conf_rating=****;Dbxref=gene=2198134
AT4G00060.3	R	1	turquoise	5359	-0.98	0.45			0.00364336	0.26427	0.857608	0.854589	Nucleotidyltransferase family protein;conf_class=4;symbol=MEE44;full_name=maternal effect embryo arrest 44;computational_description=Nucleotidyltransferase family protein;(source=Araport11);conf_rating=***;Dbxref=gene=2126890
AT4G03540.1	R	1	turquoise	5359	-0.98	0.45			4.38421e-07	0.000258735	0.600098	0.854667	Uncharacterised protein family (UPF0497);computational_description=Uncharacterized protein family (UPF0497);(source=Araport11);locus=2128776;locus_type=protein_coding
AT3G03895.1	R	1	turquoise	5359	-0.98	0.45			0.537345	0.233313	0.672671	0.854871	None;curator_summary=;computational_description=Natural antisense transcript overlaps with AT3G19780;(source:Araport11)
AT2G35635.1	R	1	turquoise	5359	-0.98	0.45			9.92129e-12	0.192684	0.0635817	0.855368	ubiquitin 7;curator_summary=encodes a ubiquitin-like protein that contains tandem repeats of the ubiquitin coding region
AT3G14380.1	R	1	turquoise	5359	-0.98	0.45			7.25806e-06	0.496017	0.152467	0.855675	Uncharacterised protein family (UPF0497);computational_description=Uncharacterized protein family (UPF0497);(source=Araport11);locus=2091045;locus_type=protein_coding
AT5G02755.1	R	1	turquoise	5359	-0.98	0.45			0.101212	0.327398	0.659661	0.855843	None;curator_summary=;computational_description=Natural antisense transcript overlaps with AT5G17630;(source:Araport11)
AT2G02835.1	R	1	turquoise	5359	-0.98	0.45			0.155792	0.641787	0.69427	0.855881	None;conf_class=8;computational_description=nucleic acid/zinc ion-binding protein;(source=Araport11);conf_rating=*;Dbxref=gene=504953800
AT1G08350.4	R	1	turquoise	5359	-0.98	0.45			0.121468	0.42162	0.420901	0.856032	Endomembrane protein 70 protein family;conf_class=2;computational_description=Endomembrane protein 70 protein family;(source=Araport11);conf_rating=****;Dbxref=gene=4010711699
AT1G22060.1	R	1	turquoise	5359	-0.98	0.45			0.0122853	0.918581	0.205526	0.856308	None;conf_class=4;computational_description=sporulation-specific protein;(source=Araport11);conf_rating=***;gene=2030540
AT2G15480.1	R	1	turquoise	5359	-0.98	0.45			6.34283e-07	0.00891519	0.523457	0.857346	UDP-glucosyl transferase 73B5;conf_class=2;symbol=UGT73B5;full_name=UDP-glucosyl transferase 73B5;computational_description=UDP-glucosyl transferase 73B5;(source=Araport11);conf_rating=****;gene=2053617
AT4G17870.1	R	1	turquoise	5359	-0.98	0.45			0.0727643	0.0332738	0.719593	0.85744	Polyketide cyclase/dehydrase and lipid transport superfamily protein;curator_summary=Encodes a member of the PYR (pyrabactin resistance )/PYL(PYR1-like)/RCAR (regulatory components of ABA receptor) family proteins with 14 members. PYR/PYL/RCAR family proteins function as abscisic acid sensors. Mediate ABA-dependent regulation of protein phosphatase 2Cs ABI1 and ABI2.;computational_description=Polyketide cyclase/dehydrase and lipid transport superfamily protein;(source:Araport11)
AT1G67856.1	R	1	turquoise	5359	-0.98	0.45			1.00084e-05	0.329548	0.271803	0.857589	RING/U-box superfamily protein;conf_class=1;computational_description=RING/U-box superfamily protein;(source=Araport11);conf_rating=*****;Dbxref=gene=4515100893
AT1G20970.1	R	1	turquoise	5359	-0.98	0.45			0.114323	0.660545	0.309836	0.857809	None;conf_class=2;computational_description=calponin-like domain protein;(source=Araport11);conf_rating=****;gene=2037364
AT1G03150.1	R	1	turquoise	5359	-0.98	0.45			0.000406751	0.895958	0.1007	0.858041	Acyl-CoA N-acyltransferases (NAT) superfamily protein;computational_description=Acyl-CoA N-acyltransferases (NAT) superfamily protein;(source=Araport11);locus=2007584;locus_type=protein_coding
AT1G56250.1	R	1	turquoise	5359	-0.98	0.45			8.41001e-10	0.112536	0.115179	0.858627	phloem protein 2-B14;curator_summary=Encodes an F-box protein that can functionally replace VirF
AT3G47980.1	R	1	turquoise	5359	-0.98	0.45			1.89715e-13	0.00201614	0.164593	0.858752	Integral membrane HPP family protein;computational_description=Integral membrane HPP family protein;(source=Araport11);Dbxref=locus=2097945;locus_type=protein_coding
AT2G27389.1	R	1	turquoise	5359	-0.98	0.45			4.93262e-10	0.0241402	0.0747332	0.858983	None;conf_class=4;computational_description=hypothetical protein;(source=Araport11);conf_rating=***;Dbxref=gene=6530296765
AT3G10410.1	R	1	turquoise	5359	-0.98	0.45			0.518785	0.0640859	0.032997	0.859035	SERINE CARBOXYPEPTIDASE-LIKE 49;conf_class=2;symbol=SCPL49;full_name=SERINE CARBOXYPEPTIDASE-LIKE 49;computational_description=SERINE CARBOXYPEPTIDASE-LIKE 49;(source=Araport11);conf_rating=****;gene=2075844
AT5G16660.1	R	1	turquoise	5359	-0.98	0.45			0.0400247	0.074136	0.928364	0.859143	None;conf_class=2;computational_description=Low-density receptor-like protein;(source=Araport11);conf_rating=****;gene=2174184
AT1G62000.1	R	1	turquoise	5359	-0.98	0.45			0.0489189	0.294779	0.686905	0.859351	None;computational_description=transmembrane protein;(source=Araport11);Dbxref=locus=2036793;locus_type=protein_coding
AT2G36307.1	R	1	turquoise	5359	-0.98	0.45			0.104784	0.428858	0.229504	0.859917	ZPR4 (LITTLE ZIPPER 4); other RNA; other RNA; other RNA; other RNA;Name=AT2G36307;curator_summary=Has been identified as a translated small open reading frame by ribosome profiling.;locus=4010713685;locus_type=other_rna
AT5G06190.1	R	1	turquoise	5359	-0.98	0.45			0.10799	0.435355	0.269399	0.860258	None;conf_class=1;computational_description=transmembrane protein;(source=Araport11);conf_rating=*****;Dbxref=gene=2160741
AT2G40340.2	R	1	turquoise	5359	-0.98	0.45			0.0180423	0.251261	0.0856323	0.860358	None;curator_summary=Encodes a member of the DREB subfamily A-2 of ERF/AP2 transcription factor family. The protein contains one AP2 domain. There are eight members in this subfamily including DREB2A AND DREB2B that are involved in response to drought.;computational_description=Integrase-type DNA-binding superfamily protein;(source:Araport11)
AT2G26290.1	R	1	turquoise	5359	-0.98	0.45			2.3471e-06	0.00472327	0.681219	0.861652	root-specific kinase 1;conf_class=4;symbol=ARSK1;full_name=root-specific kinase 1;computational_description=root-specific kinase 1;(source=Araport11);conf_rating=***;Dbxref=gene=2057769
AT1G60690.1	R	1	turquoise	5359	-0.98	0.45			0.0897233	0.851656	0.883911	0.861822	NAD(P)-linked oxidoreductase superfamily protein;conf_class=2;computational_description=NAD(P)-linked oxidoreductase superfamily protein;(source=Araport11);conf_rating=****;gene=2036610
AT1G72320.1	R	1	turquoise	5359	-0.98	0.45			0.243588	0.623932	0.266205	0.862597	pumilio 23;curator_summary=Encodes a member of the Arabidopsis Pumilio (APUM) proteins containing PUF domain (eight repeats of approximately 36 amino acids each). PUF proteins regulate both mRNA stability and translation through sequence-specific binding to the 3' UTR of target mRNA transcripts.;computational_description=pumilio 23;(source:Araport11)
AT2G00460.1	R	1	turquoise	5359	-0.98	0.45			9.39122e-05	0.0598099	0.725399	0.862776	None;curator_summary=;computational_description=novel transcribed region;(source:Araport11)
AT2G45250.3	R	1	turquoise	5359	-0.98	0.45			0.320527	0.562812	0.405475	0.863155	Integral membrane protein hemolysin-III homolog;computational_description=integral membrane hemolysin-III-like protein;(source=Araport11);locus=2050906;locus_type=protein_coding
AT1G12050.1	R	1	turquoise	5359	-0.98	0.45			2.54983e-08	0.016282	0.12546	0.863232	fumarylacetoacetase
AT2G23760.4	R	1	turquoise	5359	-0.98	0.45			2.09683e-05	0.0175121	0.35412	0.864793	None;curator_summary=Encodes a member of the BEL family of homeodomain proteins. Plants doubly mutant for saw1/saw2 (blh2/blh4) have serrated leaves. BP is expressed in the serrated leaves
AT1G54930.2	R	1	turquoise	5359	-0.98	0.45			0.33224	0.677268	0.855694	0.865101	None;conf_class=6;computational_description=GRF zinc finger / Zinc knuckle protein;(source=Araport11);conf_rating=**;Dbxref=gene=2010984
AT4G38210.1	R	1	turquoise	5359	-0.98	0.45			1.29827e-05	0.03736	0.984982	0.865524	expansin A20;curator_summary=expansin -like protein. Naming convention from the Expansin Working Group (Kende et al
AT3G53520.4	R	1	turquoise	5359	-0.98	0.45			0.137852	0.579226	0.686481	0.865586	UDP-glucuronic acid decarboxylase 1;curator_summary=Encodes a Golgi localized isoform of UDP-glucuronic acid decarboxylase. This enzyme produces UDP-xylose
AT3G56620.1	R	1	turquoise	5359	-0.98	0.45			1.82728e-08	0.014429	0.0317773	0.865643	nodulin MtN21 /EamA-like transporter family protein;curator_summary=nodulin MtN21-like transporter family protein;computational_description=nodulin MtN21 /EamA-like transporter family protein;(source:Araport11)
AT5G54830.1	R	1	turquoise	5359	-0.98	0.45			0.000231077	0.0121811	0.541129	0.86638	DOMON domain-containing protein / dopamine beta-monooxygenase N-terminal domain-containing protein;conf_class=1;computational_description=DOMON domain-containing protein / dopamine beta-monooxygenase N-terminal domain-containing protein;(source=Araport11);conf_rating=*****;Dbxref=gene=2160219
AT3G09065.1	R	1	turquoise	5359	-0.98	0.45			0.00432222	0.0815747	0.44669	0.866839	None;curator_summary=;computational_description=None;(source:Araport11)
AT5G45050.4	R	1	turquoise	5359	-0.98	0.45			0.778138	0.199829	0.770466	0.867765	Disease resistance protein (TIR-NBS-LRR class);curator_summary=Encodes a member of the WRKY Transcription Factor (Group II-e) family.;computational_description=Disease resistance protein (TIR-NBS-LRR class);(source:Araport11)
AT1G13200.1	R	1	turquoise	5359	-0.98	0.45			0.000151708	0.261098	0.494464	0.867991	F-box and associated interaction domains-containing protein;conf_class=9;computational_description=F-box and associated interaction domains-containing protein;(source=Araport11);conf_rating=*;Dbxref=gene=2031844
AT3G02420.2	R	1	turquoise	5359	-0.98	0.45			0.0690063	0.317807	0.542311	0.868214	None;conf_class=2;computational_description=dihydroflavonol 4-reductase/flavanone protein;(source=Araport11);conf_rating=****;gene=2076873
AT1G22850.1	R	1	turquoise	5359	-0.98	0.45			0.0185797	0.212869	0.768276	0.868935	SNARE associated Golgi protein family;conf_class=2;computational_description=SNARE associated Golgi protein family;(source=Araport11);conf_rating=****;gene=2017768
AT4G36110.1	R	1	turquoise	5359	-0.98	0.45			0.001267	0.956846	0.0820579	0.869542	SAUR-like auxin-responsive protein family ;conf_class=1;symbol=SAUR9;full_name=SMALL AUXIN UPREGULATED RNA 9;computational_description=SAUR-like auxin-responsive protein family;(source=Araport11);conf_rating=*****;Dbxref=gene=2135143
AT3G20110.1	R	1	turquoise	5359	-0.98	0.45			0.00021928	0.0488678	0.42598	0.869842	cytochrome P450
AT3G24010.1	R	1	turquoise	5359	-0.98	0.45			0.0529198	0.0443128	0.556778	0.869885	RING/FYVE/PHD zinc finger superfamily protein;curator_summary=ING1 encodes a member of the Inhibitor of Growth family of nuclear-localized PhD domain containing homeodomain proteins. Binds to H3K4 di or trimethylated DNA.;computational_description=RING/FYVE/PHD zinc finger superfamily protein;(source:Araport11)
AT3G15400.1	R	1	turquoise	5359	-0.98	0.45			0.288463	0.385718	0.900163	0.870181	anther 20;curator_summary=Encodes a protein with novel repeat sequences and a glycine-rich domain which has a 53% identity to GRP1
AT1G56085.1	R	1	turquoise	5359	-0.98	0.45			0.0419964	0.356801	0.878724	0.870242	Cyclophilin;conf_class=6;computational_description=Cyclophilin;(source=Araport11);conf_rating=**;Dbxref=gene=504953958
AT5G16450.2	R	1	turquoise	5359	-0.98	0.45			0.95703	0.45685	0.983404	0.87082	Ribonuclease E inhibitor RraA/Dimethylmenaquinone methyltransferase;conf_class=1;computational_description=Ribonuclease E inhibitor RraA/Dimethylmenaquinone methyltransferase;(source=Araport11);conf_rating=*****;Dbxref=gene=2171396
AT1G36980.1	R	1	turquoise	5359	-0.98	0.45			0.885268	0.384416	0.958521	0.871403	None;conf_class=2;computational_description=transmembrane 50A-like protein;(source=Araport11);conf_rating=****;Dbxref=gene=2203088
ATCG00510.1	R	1	turquoise	5359	-0.98	0.45			0.0139449	0.501048	0.151268	0.871621	photsystem I subunit I;curator_summary=Encodes subunit I of photosystem I.;computational_description=photsystem I subunit I;(source:Araport11)
AT1G78570.1	R	1	turquoise	5359	-0.98	0.45			0.000221129	4.05862e-05	0.906381	0.87185	rhamnose biosynthesis 1;curator_summary=Encodes a UDP-L-Rhamnose synthase involved in the biosynthesis of rhamnose
AT2G47730.1	R	1	turquoise	5359	-0.98	0.45			0.227447	0.69183	0.504845	0.872072	glutathione S-transferase phi 8;curator_summary=Encodes glutathione transferase belonging to the phi class of GSTs. Naming convention according to Wagner et al. (2002).;computational_description=glutathione S-transferase phi 8;(source:Araport11)
AT2G03010.1	R	1	turquoise	5359	-0.98	0.45			0.0232525	0.380507	0.712896	0.872151	Family of unknown function (DUF577);conf_class=6;computational_description=hypothetical protein (DUF577);(source=Araport11);conf_rating=**;Dbxref=gene=2056664
AT1G48635.2	R	1	turquoise	5359	-0.98	0.45			0.00407474	0.0426818	0.490592	0.872407	peroxin 3;conf_class=2;symbol=PEX3;full_name=peroxin 3;computational_description=peroxin 3;(source=Araport11);conf_rating=****;Dbxref=gene=504954035
AT2G18680.1	R	1	turquoise	5359	-0.98	0.45			1.86859e-08	0.022724	0.0526481	0.872425	None;conf_class=1;computational_description=transmembrane protein;(source=Araport11);conf_rating=*****;Dbxref=gene=2054004
AT1G52360.2	R	1	turquoise	5359	-0.98	0.45			0.893894	0.81186	0.209935	0.872544	Coatomer
AT3G45100.3	R	1	turquoise	5359	-0.98	0.45			0.0132895	0.503107	0.242771	0.872549	UDP-Glycosyltransferase superfamily protein;curator_summary=encodes Arabidopsis homolog of a conserved protein involved in the first step of the GPI biosynthetic pathway.;computational_description=UDP-Glycosyltransferase superfamily protein;(source:Araport11)
AT1G01470.1	R	1	turquoise	5359	-0.98	0.45			0.633728	0.261103	0.905522	0.872878	Late embryogenesis abundant protein;curator_summary=Encodes late-embryogenesis abundant protein whose mRNA levels are induced in response to wounding and light stress. Might be involved in protection against desiccation.;computational_description=Late embryogenesis abundant protein;(source:Araport11)
AT1G06550.1	R	1	turquoise	5359	-0.98	0.45			7.02743e-09	1.00224e-05	0.548268	0.873095	ATP-dependent caseinolytic (Clp) protease/crotonase family protein;conf_class=2;computational_description=ATP-dependent caseinolytic (Clp) protease/crotonase family protein;(source=Araport11);conf_rating=****;Dbxref=gene=2009179
AT5G44567.1	R	1	turquoise	5359	-0.98	0.45			3.7281e-06	0.213768	0.0746206	0.873177	None;curator_summary=SCOOP (SERINE RICH ENDOGENOUS PEPTIDE) family member
AT2G26560.1	R	1	turquoise	5359	-0.98	0.45			3.12448e-07	0.0338972	0.190711	0.873695	phospholipase A 2A;curator_summary=Encodes a lipid acyl hydrolase with wide substrate specificity that accumulates upon infection by fungal and bacterial pathogens. Protein is localized in the cytoplasm in healthy leaves
AT1G02810.1	R	1	turquoise	5359	-0.98	0.45			0.593192	0.688842	0.384512	0.873776	Plant invertase/pectin methylesterase inhibitor superfamily;conf_class=1;computational_description=Plant invertase/pectin methylesterase inhibitor superfamily;(source=Araport11);conf_rating=*****;gene=2024749
AT2G42440.1	R	1	turquoise	5359	-0.98	0.45			3.04874e-07	0.0709097	0.152893	0.87397	Lateral organ boundaries (LOB) domain family protein;conf_class=1;symbol=ASL15;full_name=ASYMMETRIC LEAVES 2-like 15;computational_description=Lateral organ boundaries (LOB) domain family protein;(source=Araport11);conf_rating=*****;Dbxref=gene=2053812
AT5G57567.2	R	1	turquoise	5359	-0.98	0.45			0.164622	0.340536	0.550043	0.874031	None;conf_class=1;computational_description=GCK domain protein;(source=Araport11);conf_rating=*****;Dbxref=gene=4010713339
AT4G07850.1	R	1	turquoise	5359	-0.98	0.45			0.0885677	0.24184	0.429478	0.874339	transposable element gene;curator_summary=None;computational_description=transposable_element_gene;gypsy-like retrotransposon family
AT1G08940.1	R	1	turquoise	5359	-0.98	0.45			2.71492e-08	0.000950098	0.387142	0.874724	Phosphoglycerate mutase family protein;conf_class=2;computational_description=Phosphoglycerate mutase family protein;(source=Araport11);conf_rating=****;Dbxref=gene=2036068
AT1G22510.2	R	1	turquoise	5359	-0.98	0.45			0.0128989	0.370904	0.347489	0.875176	RING/U-box protein with domain of unknown function (DUF 1232);conf_class=2;computational_description=E3 ubiquitin-protein ligase RNF170-like protein (DUF 1232);(source=Araport11);conf_rating=****;gene=2009516
AT1G55160.1	R	1	turquoise	5359	-0.98	0.45			0.0828576	0.231589	0.511606	0.87527	None;conf_class=2;computational_description=WAS/WASL-interacting family protein;(source=Araport11);conf_rating=****;Dbxref=gene=4515100805
AT3G23920.1	R	1	turquoise	5359	-0.98	0.45			8.73322e-11	0.00081522	0.339779	0.875327	beta-amylase 1;curator_summary=Encodes a chloroplast beta-amylase. Is necessary for leaf starch breakdown in the absence of BAM3.Activity of BAM1 increases 4 days after osmotic stress. BAM1 has a higher temperature optimum than BAM3 (PMID:25293962).;(source:Araport11)
AT2G31600.6	R	1	turquoise	5359	-0.98	0.45			0.052707	0.371017	0.369259	0.875333	None;conf_class=1;computational_description=INO80 complex subunit D-like protein;(source=Araport11);conf_rating=*****;Dbxref=gene=2065958
AT1G09810.2	R	1	turquoise	5359	-0.98	0.45			0.504702	0.244554	0.74404	0.87556	evolutionarily conserved C-terminal region 11;conf_class=4;symbol=ECT11;full_name=evolutionarily conserved C-terminal region 11;computational_description=evolutionarily conserved C-terminal region 11;(source=Araport11);conf_rating=***;Dbxref=gene=2024285
AT2G23930.2	R	1	turquoise	5359	-0.98	0.45			0.0283465	0.538761	0.193021	0.876339	probable small nuclear ribonucleoprotein G;conf_class=2;symbol=SNRNP-G;full_name=probable small nuclear ribonucleoprotein G;computational_description=Putative small nuclear ribonucleoprotein G;(source=Araport11);conf_rating=****;Dbxref=gene=2061445
AT3G59280.1	R	1	turquoise	5359	-0.98	0.45			7.4357e-11	0.0319096	0.251773	0.876428	Protein Transporter
AT1G60920.1	R	1	turquoise	5359	-0.98	0.45			0.0600611	0.837061	0.981386	0.876659	AGAMOUS-like 55;conf_class=1;symbol=AGL55;full_name=AGAMOUS-like 55;computational_description=AGAMOUS-like 55;(source=Araport11);conf_rating=*****;gene=2206015
AT1G79070.1	R	1	turquoise	5359	-0.98	0.45			0.00524566	0.125638	0.631427	0.876715	SNARE-associated protein-related;conf_class=2;computational_description=SNARE-associated protein-like protein;(source=Araport11);conf_rating=****;Dbxref=gene=2207424
AT3G16150.1	R	1	turquoise	5359	-0.98	0.45			9.92258e-10	0.00158753	0.262129	0.876744	N-terminal nucleophile aminohydrolases (Ntn hydrolases) superfamily protein;curator_summary=Encodes an asparaginase that catalyzes the degradation of L-asparagine to L-aspartic acid and ammonia. The mRNA is cell-to-cell mobile.;computational_description=N-terminal nucleophile aminohydrolases (Ntn hydrolases) superfamily protein;(source:Araport11)
AT2G07675.1	R	1	turquoise	5359	-0.98	0.45			2.50054e-06	0.260328	0.120433	0.87676	Ribosomal protein S12/S23 family protein;conf_class=1;computational_description=Ribosomal protein S12/S23 family protein;(source=Araport11);conf_rating=*****;Dbxref=gene=3437281;symbol=None;curator_summary=None
AT3G15880.2	R	1	turquoise	5359	-0.98	0.45			0.14162	0.133781	0.601086	0.877513	WUS-interacting protein 2;conf_class=2;symbol=WSIP2;full_name=WUS-interacting protein 2;computational_description=WUS-interacting protein 2;(source=Araport11);conf_rating=****;Dbxref=gene=2093221
AT2G36090.1	R	1	turquoise	5359	-0.98	0.45			9.93363e-06	0.0184961	0.687123	0.877737	F-box family protein;conf_class=1;computational_description=F-box family protein;(source=Araport11);conf_rating=*****;Dbxref=gene=2053508
AT4G22030.1	R	1	turquoise	5359	-0.98	0.45			9.44814e-10	0.00553208	0.16038	0.877775	F-box family protein with a domain of unknown function (DUF295);computational_description=F-box protein with a domain protein;(source=Araport11);locus=2120668;locus_type=protein_coding
AT4G10140.1	R	1	turquoise	5359	-0.98	0.45			0.00901497	0.0340493	0.854462	0.878287	None;conf_class=2;computational_description=transmembrane protein;(source=Araport11);conf_rating=****;gene=3706877
AT1G06313.1	R	1	turquoise	5359	-0.98	0.45			0.208195	0.9562	0.512545	0.878561	None;curator_summary=;computational_description=None;(source:Araport11)
AT2G45245.4	R	1	turquoise	5359	-0.98	0.45			0.126569	0.159225	0.808582	0.87865	other RNA;curator_summary=None;computational_description=other_RNA;(source:Araport11)
AT1G54385.3	R	1	turquoise	5359	-0.98	0.45			0.604223	0.165167	0.548703	0.87878	ARM repeat superfamily protein;curator_summary=At1G54385 encodes the plant KASH protein SINE1; SINE1 interacts with SUN1 and SUN2
AT1G14820.2	R	1	turquoise	5359	-0.98	0.45			0.647842	0.585431	0.582192	0.879204	Sec14p-like phosphatidylinositol transfer family protein;conf_class=1;computational_description=Sec14p-like phosphatidylinositol transfer family protein;(source=Araport11);conf_rating=*****;Dbxref=gene=1006229515
ATMG00180.1	R	1	turquoise	5359	-0.98	0.45			0.139038	0.354524	0.780263	0.879348	cytochrome C biogenesis 452;curator_summary=cytochrome c biogenesis orf452;computational_description=cytochrome C biogenesis 452;(source:Araport11)
AT2G04345.1	R	1	turquoise	5359	-0.98	0.45			2.67139e-05	0.168984	0.297741	0.879366	None;curator_summary=;computational_description=None;(source:Araport11)
AT5G54100.1	R	1	turquoise	5359	-0.98	0.45			0.000127254	0.109906	0.103941	0.879606	SPFH/Band 7/PHB domain-containing membrane-associated protein family;computational_description=SPFH/Band 7/PHB domain-containing membrane-associated protein family;(source=Araport11);locus=2166577;locus_type=protein_coding
AT3G25770.1	R	1	turquoise	5359	-0.98	0.45			0.000245502	0.259869	0.662301	0.879666	allene oxide cyclase 2;curator_summary=Encodes allene oxide cyclase. One of four genes in Arabidopsis that encode this enzyme
AT4G05091.1	R	1	turquoise	5359	-0.98	0.45			0.0534765	0.132245	0.625624	0.879967	None;curator_summary=This gene encodes a small protein and has either evidence of transcription or purifying selection.;computational_description=hypothetical protein;(source:Araport11)
AT1G03590.1	R	1	turquoise	5359	-0.98	0.45			1.54178e-05	0.132008	0.2884	0.880044	Protein phosphatase 2C family protein;conf_class=4;computational_description=Protein phosphatase 2C family protein;(source=Araport11);conf_rating=***;gene=2020862
AT3G52750.4	R	1	turquoise	5359	-0.98	0.45			0.0936893	0.00343129	0.68451	0.880197	Tubulin/FtsZ family protein;curator_summary=Nuclear gene that encodes a plastidial division protein (FtsZ2-2). FtsZ2-2 is involved in chloroplast morphology and internal organisation in addition to participating in chloroplast partition;computational_description=Tubulin/FtsZ family protein;(source:Araport11)
AT1G20930.1	R	1	turquoise	5359	-0.98	0.45			3.47719e-08	0.107591	0.197861	0.880315	cyclin-dependent kinase B2;2;2;2;2;curator_summary=Cyclin-dependent kinase
AT4G14910.2	R	1	turquoise	5359	-0.98	0.45			0.00656796	0.126019	0.384275	0.880499	HISTIDINE BIOSYNTHESIS 5B;curator_summary=Encodes a protein that is predicted to act as a imidazoleglycerol-phosphate dehydratase involved in histidine biosynthesis;computational_description=HISTIDINE BIOSYNTHESIS 5B;(source:Araport11)
AT4G17720.1	R	1	turquoise	5359	-0.98	0.45			7.95219e-08	0.430375	0.0818477	0.880551	RNA-binding (RRM/RBD/RNP motifs) family protein;computational_description=RNA-binding (RRM/RBD/RNP motifs) family protein;(source=Araport11);locus=2129401;locus_type=protein_coding
AT3G08525.1	R	1	turquoise	5359	-0.98	0.45			0.562266	0.793183	0.837437	0.88065	None;curator_summary=;computational_description=Natural antisense transcript overlaps with AT3G55530;(source:Araport11)
AT1G02800.1	R	1	turquoise	5359	-0.98	0.45			0.543975	0.861401	0.60832	0.880672	cellulase 2;curator_summary=Encodes a protein with similarity to endo-1
AT1G05940.4	R	1	turquoise	5359	-0.98	0.45			0.393042	0.262007	0.134545	0.880904	cationic amino acid transporter 9;curator_summary=Encodes a member of the cationic amino acid transporter (CAT) subfamily of amino acid polyamine choline transporters.;computational_description=cationic amino acid transporter 9;(source:Araport11)
AT5G06410.1	R	1	turquoise	5359	-0.98	0.45			0.000270221	0.16073	0.306877	0.880906	DNAJ heat shock N-terminal domain-containing protein;computational_description=DNAJ heat shock N-terminal domain-containing protein;(source=Araport11);locus=2164310;locus_type=protein_coding
AT3G05545.1	R	1	turquoise	5359	-0.98	0.45			1.4983e-08	0.0633531	0.135101	0.881128	RING/U-box superfamily protein;conf_class=2;computational_description=RING/U-box superfamily protein;(source=Araport11);conf_rating=****;gene=1005714644
AT3G46658.1	R	1	turquoise	5359	-0.98	0.45			0.472217	0.843325	0.768281	0.881576	other RNA;curator_summary=None;computational_description=Natural antisense transcript overlaps with AT3G46660;(source:Araport11)
AT1G69980.1	R	1	turquoise	5359	-0.98	0.45			0.00165303	3.83319e-06	0.760965	0.881694	None;conf_class=2;computational_description=structural polyprotein;(source=Araport11);conf_rating=****;Dbxref=gene=2020672
AT3G03740.1	R	1	turquoise	5359	-0.98	0.45			0.000176229	0.0299451	0.45957	0.881727	BTB-POZ and MATH domain 4;curator_summary=Encodes a member of the MATH-BTB domain proteins (BPMs) that directly interact with and target for proteasomal degradation the class I homeobox-leucine zipper (HD-ZIP) transcription factor ATHB6. Known members include AT5G19000 (BPM1)
AT1G16180.2	R	1	turquoise	5359	-0.98	0.45			0.658243	0.0587341	0.216132	0.8819	Serinc-domain containing serine and sphingolipid biosynthesis protein;conf_class=4;computational_description=Serinc-domain containing serine and sphingolipid biosynthesis protein;(source=Araport11);conf_rating=***;Dbxref=gene=2200506
AT5G02565.1	R	1	turquoise	5359	-0.98	0.45			0.000860234	0.0589215	0.981187	0.882077	None;curator_summary=;computational_description=None;(source:Araport11)
AT3G11910.1	R	1	turquoise	5359	-0.98	0.45			0.00536282	0.384524	0.559246	0.882111	ubiquitin-specific protease 13;conf_class=2;symbol=UBP13;full_name=ubiquitin-specific protease 13;computational_description=ubiquitin-specific protease 13;(source=Araport11);conf_rating=****;Dbxref=gene=2081500
AT4G09130.1	R	1	turquoise	5359	-0.98	0.45			0.0214267	0.94838	0.234331	0.882405	RING/U-box superfamily protein;computational_description=RING/U-box superfamily protein;(source=Araport11);locus=2122378;locus_type=protein_coding
AT5G12880.1	R	1	turquoise	5359	-0.98	0.45			6.43735e-05	0.61773	0.0296914	0.882504	proline-rich family protein;conf_class=1;computational_description=proline-rich family protein;(source=Araport11);conf_rating=*****;Dbxref=gene=2182289
AT1G27070.1	R	1	turquoise	5359	-0.98	0.45			0.0102343	0.207996	0.507906	0.882557	5'-AMP-activated protein kinase-related;computational_description=5-AMP-activated protein kinase-like protein;(source=Araport11);locus=2205819;locus_type=protein_coding
AT4G25380.1	R	1	turquoise	5359	-0.98	0.45			6.04347e-12	0.00866461	0.278722	0.882587	stress-associated protein 10;conf_class=1;symbol=SAP10;full_name=stress-associated protein 10;computational_description=stress-associated protein 10;(source=Araport11);conf_rating=*****;Dbxref=gene=2138052
AT1G64960.1	R	1	turquoise	5359	-0.98	0.45			0.28337	0.752572	0.910777	0.88357	None;conf_class=6;symbol=CAP-G2;full_name=hypersensitive to excess boron 1;computational_description=ARM repeat superfamily protein;(source=Araport11);conf_rating=**;gene=2010900
AT2G35035.2	R	1	turquoise	5359	-0.98	0.45			0.0477408	0.711313	0.302805	0.884012	urease accessory protein D;curator_summary=Encodes a urease accessory protein which is essential for the activation of plant urease.;computational_description=urease accessory protein D;(source:Araport11)
AT1G52040.1	R	1	turquoise	5359	-0.98	0.45			0.837089	0.203227	0.577502	0.884258	myrosinase-binding protein 1;curator_summary=Encodes myrosinase-binding protein expressed in flowers.;computational_description=myrosinase-binding protein 1;(source:Araport11)
AT4G00305.1	R	1	turquoise	5359	-0.98	0.45			0.000112699	0.000217588	0.573525	0.884309	RING/U-box superfamily protein;conf_class=1;computational_description=RING/U-box superfamily protein;(source=Araport11);conf_rating=*****;Dbxref=gene=3704734
AT2G43745.1	R	1	turquoise	5359	-0.98	0.45			0.0562847	0.0574833	0.463977	0.88463	None;conf_class=1;computational_description=jacalin lectin-like protein;(source=Araport11);conf_rating=*****;Dbxref=gene=504953907
AT1G79820.5	R	1	turquoise	5359	-0.98	0.45			0.203869	0.865423	0.925871	0.884826	Major facilitator superfamily protein;conf_class=1;symbol=SGB1;full_name=SUPPRESSOR OF G PROTEIN BETA1;computational_description=Major facilitator superfamily protein;(source=Araport11);conf_rating=*****;Dbxref=gene=1005715582
AT1G06463.1	R	1	turquoise	5359	-0.98	0.45			0.340764	0.97353	0.851127	0.884883	None;curator_summary=;computational_description=None;(source:Araport11)
AT1G69840.3	R	1	turquoise	5359	-0.98	0.45			0.110823	0.57147	0.823795	0.885213	SPFH/Band 7/PHB domain-containing membrane-associated protein family;computational_description=SPFH/Band 7/PHB domain-containing membrane-associated protein family;(source=Araport11);locus=2196749;locus_type=protein_coding
AT1G48380.1	R	1	turquoise	5359	-0.98	0.45			0.00117009	0.133816	0.683639	0.886034	root hair initiation protein root hairless 1 (RHL1);curator_summary=Encodes a novel nuclear protein required for root hair initiation and ploidy-dependent cell growth. Its sequence has similarity to the C-terminal domain of mammalian DNA topo IIalpha. Shows in vitro DNA binding activity and is likely to be part of the topo VI complex by binding to subunit A.;computational_description=root hair initiation protein root hairless 1 (RHL1);(source:Araport11)
AT1G47510.3	R	1	turquoise	5359	-0.98	0.45			0.00528616	0.147795	0.878352	0.886128	inositol polyphosphate 5-phosphatase 11;curator_summary=Encodes a phosphatidylinositol polyphosphate 5-phosphatase. It can dephosphorylate PI(4
AT5G22950.1	R	1	turquoise	5359	-0.98	0.45			1.93683e-10	0.000390421	0.357145	0.886217	SNF7 family protein;conf_class=1;symbol=VPS24.1;computational_description=SNF7 family protein;(source=Araport11);conf_rating=*****;gene=2172685
AT4G31670.1	R	1	turquoise	5359	-0.98	0.45			6.89595e-07	0.00302404	0.166684	0.886312	ubiquitin-specific protease 18;conf_class=2;symbol=UBP18;full_name=ubiquitin-specific protease 18;computational_description=ubiquitin-specific protease 18;(source=Araport11);conf_rating=****;Dbxref=gene=2124808
AT2G46240.1	R	1	turquoise	5359	-0.98	0.45			0.014105	0.387765	0.553308	0.886372	BCL-2-associated athanogene 6;curator_summary=A member of Arabidopsis BAG (Bcl-2-associated athanogene) proteins
AT1G75510.1	R	1	turquoise	5359	-0.98	0.45			0.000118177	0.0387608	0.267928	0.886459	Transcription initiation factor IIF
AT2G07793.1	R	1	turquoise	5359	-0.98	0.45			0.194284	0.364272	0.725518	0.886858	pre-tRNA;computational_description=pre-tRNA tRNA-Ser (anticodon: TGA);(source:Araport11
AT4G06205.1	R	1	turquoise	5359	-0.98	0.45			6.20368e-07	0.00785385	0.153132	0.887286	None;curator_summary=;computational_description=None;(source:Araport11)
AT4G12440.4	R	1	turquoise	5359	-0.98	0.45			0.0147137	0.612677	0.210715	0.888364	adenine phosphoribosyl transferase 4;conf_class=1;symbol=APT4;full_name=adenine phosphoribosyl transferase 4;computational_description=adenine phosphoribosyl transferase 4;(source=Araport11);conf_rating=*****;Dbxref=gene=1005713958
AT1G06963.1	R	1	turquoise	5359	-0.98	0.45			0.135857	0.501764	0.073611	0.888576	None;curator_summary=;computational_description=None;(source:Araport11)
AT4G05020.2	R	1	turquoise	5359	-0.98	0.45			8.26457e-09	0.0303248	0.118717	0.888961	NAD(P)H dehydrogenase B2;conf_class=2;symbol=NDB2;full_name=NAD(P)H dehydrogenase B2;computational_description=NAD(P)H dehydrogenase B2;(source=Araport11);conf_rating=****;gene=3439800
AT5G06195.1	R	1	turquoise	5359	-0.98	0.45			0.421287	0.271726	0.74819	0.889208	None;curator_summary=;computational_description=novel transcribed region; detected in root
AT2G14260.4	R	1	turquoise	5359	-0.98	0.45			0.114656	0.803014	0.89718	0.889275	proline iminopeptidase;curator_summary=Dual-targeted prolyl aminopeptidase involved in proline accumulation in response to stress and during pollen development.;computational_description=proline iminopeptidase;(source:Araport11)
AT2G35610.1	R	1	turquoise	5359	-0.98	0.45			0.00093601	0.654819	0.0372745	0.88932	xyloglucanase 113;curator_summary=Encodes an arabinosyltransferase that modifies extensin proteins in root hair cells.;computational_description=xyloglucanase 113;(source:Araport11)
ATCG01050.1	R	1	turquoise	5359	-0.98	0.45			0.859216	0.867876	0.548701	0.889648	NADH-Ubiquinone/plastoquinone (complex I) protein;curator_summary=Represents a plastid-encoded subunit of a NAD(P)H dehydrogenase complex. Its mRNA is edited at four positions. Translation data is not available for this gene.;computational_description=NADH-plastoquinone oxidoreductase subunit;(source:Araport11)
AT3G05075.1	R	1	turquoise	5359	-0.98	0.45			0.272745	0.25155	0.98738	0.890203	None;curator_summary=;computational_description=Natural antisense transcript overlaps with AT3G26680;(source:Araport11)
AT2G45450.1	R	1	turquoise	5359	-0.98	0.45			1.62637e-05	0.454819	0.0762577	0.890208	protein binding;curator_summary=ZPR1
AT1G14500.1	R	1	turquoise	5359	-0.98	0.45			9.92847e-07	0.478055	0.119022	0.890789	Ankyrin repeat family protein;conf_class=8;computational_description=Ankyrin repeat family protein;(source=Araport11);conf_rating=*;Dbxref=gene=2012556
AT3G09625.1	R	1	turquoise	5359	-0.98	0.45			0.323631	0.896198	0.344798	0.891231	None;curator_summary=;computational_description=Natural antisense transcript overlaps with AT3G61350;(source:Araport11)
AT3G14200.1	R	1	turquoise	5359	-0.98	0.45			0.00540438	0.722144	0.279992	0.891308	Chaperone DnaJ-domain superfamily protein;conf_class=1;computational_description=Chaperone DnaJ-domain superfamily protein;(source=Araport11);conf_rating=*****;Dbxref=gene=2087491
AT5G60120.3	R	1	turquoise	5359	-0.98	0.45			0.278772	0.74176	0.225171	0.891357	target of early activation tagged (EAT) 2;conf_class=2;symbol=TOE2;full_name=target of early activation tagged (EAT) 2;computational_description=target of early activation tagged (EAT) 2;(source=Araport11);conf_rating=****;gene=2164169
AT1G11112.1	R	1	turquoise	5359	-0.98	0.45			0.0599977	0.815175	0.434163	0.891366	None;conf_class=1;computational_description=hypothetical protein;(source=Araport11);conf_rating=*****;Dbxref=gene=4515100535
AT1G61280.2	R	1	turquoise	5359	-0.98	0.45			0.115673	0.759067	0.404093	0.89152	Phosphatidylinositol N-acetylglucosaminyltransferase
AT2G07785.1	R	1	turquoise	5359	-0.98	0.45			2.74761e-06	0.00741439	0.281506	0.891589	NADH dehydrogenase family protein;conf_class=1;computational_description=NADH dehydrogenase family protein;(source=Araport11);conf_rating=*****;gene=1006228272
AT5G06950.1	R	1	turquoise	5359	-0.98	0.45			0.143499	0.262524	0.476253	0.891958	bZIP transcription factor family protein;curator_summary=Transcription factor of the B-ZIP family that has high affinity for C-box motifs. Interacts with NPR1 and may regulate PR gene expression. Phosphorylated by a CK2-like protein in vitro. Phosphorylation is enhanced by salicylic acid treatment.;computational_description=bZIP transcription factor family protein;(source:Araport11)
AT1G02390.1	R	1	turquoise	5359	-0.98	0.45			9.47745e-08	0.121483	0.101697	0.892051	glycerol-3-phosphate acyltransferase 2;curator_summary=putative sn-glycerol-3-phosphate 2-O-acyltransferase;computational_description=glycerol-3-phosphate acyltransferase 2;(source:Araport11)
AT3G53000.1	R	1	turquoise	5359	-0.98	0.45			7.60712e-05	0.165326	0.169618	0.892507	phloem protein 2-A15;conf_class=1;symbol=PP2-A15;full_name=phloem protein 2-A15;computational_description=phloem protein 2-A15;(source=Araport11);conf_rating=*****;gene=2085235
AT1G52320.5	R	1	turquoise	5359	-0.98	0.45			0.0328585	0.316771	0.877709	0.892619	None;conf_class=1;computational_description=kinesin-like protein;(source=Araport11);conf_rating=*****;gene=1005715631
AT4G13245.1	R	1	turquoise	5359	-0.98	0.45			0.306689	0.605642	0.241028	0.892835	snoRNA;curator_summary=None;computational_description=snoRNA;(source:Araport11)
AT4G10410.1	R	1	turquoise	5359	-0.98	0.45			0.0473491	0.216457	0.228881	0.892858	Leucine-rich repeat (LRR) family protein;conf_class=8;computational_description=Leucine-rich repeat (LRR) family protein;(source=Araport11);conf_rating=*;Dbxref=gene=3439101
AT1G55250.4	R	1	turquoise	5359	-0.98	0.45			0.243531	0.601569	0.67178	0.892905	histone mono-ubiquitination 2;curator_summary=Encodes one of two orthologous E3 ubiquitin ligases in Arabidopsis that are involved in monoubiquitination of histone H2B.;computational_description=histone mono-ubiquitination 2;(source:Araport11)
AT5G13205.1	R	1	turquoise	5359	-0.98	0.45			0.130167	0.184033	0.998025	0.893049	transposable element gene;curator_summary=None;computational_description=transposable_element_gene;copia-like retrotransposon family
AT3G27090.2	R	1	turquoise	5359	-0.98	0.45			0.372526	0.540519	0.640912	0.8933	DCD (Development and Cell Death) domain protein;computational_description=DCD (Development and Cell Death) domain protein;(source=Araport11);locus=2091965;locus_type=protein_coding
AT5G59070.1	R	1	turquoise	5359	-0.98	0.45			5.04427e-08	0.0594014	0.090998	0.893411	UDP-Glycosyltransferase superfamily protein;conf_class=1;computational_description=UDP-Glycosyltransferase superfamily protein;(source=Araport11);conf_rating=*****;Dbxref=gene=2153280
AT3G10380.2	R	1	turquoise	5359	-0.98	0.45			0.723204	0.644127	0.665864	0.893537	subunit of exocyst complex 8;curator_summary=Subunit of the Putative Arabidopsis Exocyst Complex;computational_description=subunit of exocyst complex 8;(source:Araport11)
AT2G05630.2	R	1	turquoise	5359	-0.98	0.45			0.165907	0.901841	0.460977	0.893549	Ubiquitin-like superfamily protein;curator_summary=in the Arabidopsis autophagy pathway;computational_description=Ubiquitin-like superfamily protein;(source:Araport11)
AT5G63510.2	R	1	turquoise	5359	-0.98	0.45			0.0581987	0.261104	0.673199	0.893786	gamma carbonic anhydrase like 1;curator_summary=Encodes a mitochondrial gamma carbonic anhydrase-like protein. Component of the NADH dehydrogenase complex.;computational_description=gamma carbonic anhydrase like 1;(source:Araport11)
AT4G19200.1	R	1	turquoise	5359	-0.98	0.45			6.97684e-10	0.0899663	0.154562	0.893894	proline-rich family protein;computational_description=proline-rich family protein;(source=Araport11);locus=2134751;locus_type=protein_coding
AT3G15518.1	R	1	turquoise	5359	-0.98	0.45			1.01811e-08	0.0441334	0.131579	0.894048	None;conf_class=1;computational_description=hypothetical protein;(source=Araport11);conf_rating=*****;Dbxref=gene=4515101436
AT3G61113.1	R	1	turquoise	5359	-0.98	0.45			0.0632817	0.116702	0.494825	0.894352	Ubiquitin related modifier 1;computational_description=Ubiquitin related modifier 1;(source=Araport11);locus=4515103292;locus_type=protein_coding
AT5G03455.2	R	1	turquoise	5359	-0.98	0.45			0.39791	0.920176	0.925936	0.894729	Rhodanese/Cell cycle control phosphatase superfamily protein;curator_summary=Encodes a homolog of yeast cell cycle regulator CDC25. It has a sole catalytic domain and devoid of the N-terminal regulatory region found in the human CDC25 and is capable of reducing the mitotic cell length of transformed fission yeast. Non-plant CDC25 proteins have been shown to do this. However
AT1G26665.1	R	1	turquoise	5359	-0.98	0.45			0.00917765	0.103917	0.937896	0.894816	Mediator complex
AT4G15310.1	R	1	turquoise	5359	-0.98	0.45			2.60378e-09	0.0341559	0.0338594	0.89483	cytochrome P450
AT2G07689.1	R	1	turquoise	5359	-0.98	0.45			0.000408285	0.0797217	0.758743	0.895024	NADH-Ubiquinone/plastoquinone (complex I) protein;conf_class=1;computational_description=NADH-Ubiquinone/plastoquinone (complex I) protein;(source=Araport11);conf_rating=*****;gene=2828180
AT4G04720.1	R	1	turquoise	5359	-0.98	0.45			7.87635e-07	0.012099	0.240124	0.895207	calcium-dependent protein kinase 21;curator_summary=member of Calcium Dependent Protein Kinase;computational_description=calcium-dependent protein kinase 21;(source:Araport11)
AT1G04477.1	R	1	turquoise	5359	-0.98	0.45			0.85089	0.149533	0.856522	0.895237	None;curator_summary=;computational_description=Natural antisense transcript overlaps with AT1G06515;(source:Araport11)
AT1G53420.1	R	1	turquoise	5359	-0.98	0.45			0.0105135	0.276957	0.792724	0.895292	Leucine-rich repeat transmembrane protein kinase;conf_class=6;computational_description=Leucine-rich repeat transmembrane protein kinase;(source=Araport11);conf_rating=**;Dbxref=gene=3435482
AT1G10000.1	R	1	turquoise	5359	-0.98	0.45			0.00229358	0.0578038	0.885952	0.895707	Ribonuclease H-like superfamily protein;conf_class=4;computational_description=Ribonuclease H-like superfamily protein;(source=Araport11);conf_rating=***;Dbxref=gene=2201940
AT3G24500.2	R	1	turquoise	5359	-0.98	0.45			0.123108	0.304887	0.829938	0.895891	multiprotein bridging factor 1C;curator_summary=One of three genes in A. thaliana encoding multiprotein bridging factor 1
AT3G04865.1	R	1	turquoise	5359	-0.98	0.45			0.0259876	0.444163	0.617169	0.895989	None;curator_summary=;computational_description=novel transcribed region; detected in root
AT1G74860.1	R	1	turquoise	5359	-0.98	0.45			0.027049	0.000180166	0.94888	0.896518	None;conf_class=2;computational_description=hypothetical protein;(source=Araport11);conf_rating=****;Dbxref=gene=2037260
AT3G55880.3	R	1	turquoise	5359	-0.98	0.45			0.00786297	0.37622	0.378908	0.896542	Alpha/beta hydrolase related protein;curator_summary=A gain-of-function mutant of SUE4 exhibited improved low sulphur tolerance.;computational_description=Alpha/beta hydrolase related protein;(source:Araport11)
AT1G09980.3	R	1	turquoise	5359	-0.98	0.45			0.499241	0.532827	0.921401	0.896732	Putative serine esterase family protein;conf_class=2;computational_description=Putative serine esterase family protein;(source=Araport11);conf_rating=****;Dbxref=gene=3435161
AT3G01610.2	R	1	turquoise	5359	-0.98	0.45			0.143204	0.141335	0.528791	0.896801	None;curator_summary=AAA-type ATPase - Over 90% homologous to CDC48a;computational_description=cell division cycle 48C;(source:Araport11)
ATCG00100.1	R	1	turquoise	5359	-0.98	0.45			0.0262028	0.233606	0.595584	0.896917	None;computational_description=pre-tRNA tRNA-Gly (anticodon: TCC);(source:Araport11
AT5G14930.1	R	1	turquoise	5359	-0.98	0.45			0.105414	0.801146	0.604095	0.896998	senescence-associated gene 101;curator_summary=encodes an acyl hydrolase involved in senescence .;computational_description=senescence-associated gene 101;(source:Araport11)
AT2G17390.1	R	1	turquoise	5359	-0.98	0.45			1.45714e-08	0.00588411	0.377563	0.897032	ankyrin repeat-containing 2B;curator_summary=Highly homologous to AKR2A. Involved in chloroplast biogenesis. Double mutants of AKR2A and AKR2B have yellow leaves
AT5G44510.4	R	1	turquoise	5359	-0.98	0.45			2.80168e-10	0.110684	0.126218	0.897065	target of AVRB operation1;curator_summary=Encodes TAO1 (Target of AvrB Operation)
AT1G10590.3	R	1	turquoise	5359	-0.98	0.45			0.747296	0.748441	0.409104	0.89716	Nucleic acid-binding
AT5G07095.1	R	1	turquoise	5359	-0.98	0.45			0.039955	0.0200096	0.281022	0.897749	None;curator_summary=;computational_description=None;(source:Araport11)
AT2G32470.1	R	1	turquoise	5359	-0.98	0.45			0.0760535	0.0621049	0.94649	0.898121	F-box associated ubiquitination effector family protein;conf_class=1;computational_description=F-box associated ubiquitination effector family protein;(source=Araport11);conf_rating=*****;Dbxref=gene=2060289
AT1G11905.2	R	1	turquoise	5359	-0.98	0.45			0.172399	0.512827	0.749423	0.898467	B-cell receptor-associated protein 31-like ;conf_class=2;computational_description=B-cell receptor-associated protein 31-like protein;(source=Araport11);conf_rating=****;Dbxref=gene=1005715724
AT1G15160.1	R	1	turquoise	5359	-0.98	0.45			0.345575	0.312659	0.498555	0.898621	MATE efflux family protein;conf_class=6;computational_description=MATE efflux family protein;(source=Araport11);conf_rating=**;Dbxref=gene=2037847
AT5G43690.1	R	1	turquoise	5359	-0.98	0.45			6.26398e-08	0.0454393	0.0717874	0.898795	P-loop containing nucleoside triphosphate hydrolases superfamily protein;conf_class=1;computational_description=P-loop containing nucleoside triphosphate hydrolases superfamily protein;(source=Araport11);conf_rating=*****;Dbxref=gene=3441699
AT4G32590.2	R	1	turquoise	5359	-0.98	0.45			0.262623	0.0487341	0.356624	0.898908	2Fe-2S ferredoxin-like superfamily protein;conf_class=1;computational_description=2Fe-2S ferredoxin-like superfamily protein;(source=Araport11);conf_rating=*****;Dbxref=gene=1006228870;symbol=None;curator_summary=None
AT3G28455.1	R	1	turquoise	5359	-0.98	0.45			0.0744009	0.956398	0.0640799	0.898935	CLAVATA3/ESR-RELATED 25;curator_summary=Member of a large family of putative ligands homologous to the Clavata3 gene. Consists of a single exon. Can not replace CLV3 function in vivo.CLE25 participates in long distance signaling in response to dehydration. It produces a graft transmissible signal from root to shoot that induces ABA synthesis and results in stomatal closure. The BAM1 and BAM3 receptor-kinases are likely receptors for CLE25 as they are required for this signaling.;computational_description=CLAVATA3/ESR-RELATED 25;(source:Araport11)
AT3G17900.2	R	1	turquoise	5359	-0.98	0.45			0.736244	0.423204	0.371727	0.899032	None;computational_description=unknown protein;(source:TAIR10);(source:TAIR10);(source:TAIR10);(source=TAIR10);Dbxref=locus=2088495;locus_type=protein_coding
AT1G02770.1	R	1	turquoise	5359	-0.98	0.45			8.34787e-08	0.0629599	0.128769	0.89916	Protein of unknown function (DUF626);conf_class=1;computational_description=hypothetical protein;(source=Araport11);conf_rating=*****;Dbxref=gene=3433657
AT5G27010.1	R	1	turquoise	5359	-0.98	0.45			0.00476771	0.0898709	0.487923	0.899196	ARM repeat superfamily protein;conf_class=6;computational_description=ARM repeat superfamily protein;(source=Araport11);conf_rating=**;Dbxref=gene=2148552
AT1G52565.1	R	1	turquoise	5359	-0.98	0.45			1.76298e-12	0.0143305	0.0576932	0.899225	None;conf_class=2;computational_description=cytochrome P450 family protein;(source=Araport11);conf_rating=****;Dbxref=gene=504954066
AT1G12810.2	R	1	turquoise	5359	-0.98	0.45			0.00473454	0.0163356	0.572083	0.89931	proline-rich family protein;conf_class=2;computational_description=proline-rich family protein;(source=Araport11);conf_rating=****;Dbxref=gene=2010350
AT4G01600.1	R	1	turquoise	5359	-0.98	0.45			0.00106796	0.00809218	0.434306	0.899582	GRAM domain family protein;conf_class=1;computational_description=GRAM domain family protein;(source=Araport11);conf_rating=*****;Dbxref=gene=1009022133
AT3G06605.1	R	1	turquoise	5359	-0.98	0.45			0.241813	0.358326	0.672119	0.899888	None;curator_summary=;computational_description=None;(source:Araport11)
AT3G02400.1	R	1	turquoise	5359	-0.98	0.45			0.00335901	0.483715	0.183546	0.900271	SMAD/FHA domain-containing protein ;computational_description=SMAD/FHA domain-containing protein;(source=Araport11);locus=2074557;locus_type=protein_coding
AT5G43330.1	R	1	turquoise	5359	-0.98	0.45			6.45297e-08	0.000445509	0.600559	0.900834	Lactate/malate dehydrogenase family protein;curator_summary=predicted to encode a cytosolic malate dehydrogenase. The mRNA is cell-to-cell mobile.;computational_description=Lactate/malate dehydrogenase family protein;(source:Araport11)
AT5G14930.2	R	1	turquoise	5359	-0.98	0.45			0.0266829	0.615553	0.233011	0.901003	senescence-associated gene 101;curator_summary=encodes an acyl hydrolase involved in senescence .;computational_description=senescence-associated gene 101;(source:Araport11)
AT5G44760.1	R	1	turquoise	5359	-0.98	0.45			0.916695	0.509854	0.923218	0.901313	C2 domain-containing protein;conf_class=8;computational_description=C2 domain-containing protein;(source=Araport11);conf_rating=*;Dbxref=gene=2156323
AT1G69010.1	R	1	turquoise	5359	-0.98	0.45			0.0086527	0.000217105	0.788545	0.901888	BES1-interacting Myc-like protein 2;curator_summary=Encodes BES1-INTERACTING MYC-LIKE 2 (BIM2)
AT1G52600.1	R	1	turquoise	5359	-0.98	0.45			3.34289e-09	0.0108739	0.331374	0.901963	Peptidase S24/S26A/S26B/S26C family protein;conf_class=2;computational_description=Peptidase S24/S26A/S26B/S26C family protein;(source=Araport11);conf_rating=****;gene=2035138
ATCG00740.1	R	1	turquoise	5359	-0.98	0.45			0.0374243	0.599023	0.643107	0.902263	RNA polymerase subunit alpha;curator_summary=RNA polymerase alpha subunit;computational_description=RNA polymerase subunit alpha;(source:Araport11)
AT3G09710.1	R	1	turquoise	5359	-0.98	0.45			0.0615121	0.576741	0.383119	0.902408	IQ-domain 1;curator_summary=Ca(2+)-dependent calmodulin-binding protein. Targeted to the nucleus. Involved in glucosinolate metabolism in response to biotic challenge. Expressed in vascular tissue.Member of IQ67 (CaM binding) domain containing family.;computational_description=IQ-domain 1;(source:Araport11)
AT2G23470.1	R	1	turquoise	5359	-0.98	0.45			1.46849e-05	0.0872573	0.176756	0.902752	Protein of unknown function
AT1G04200.2	R	1	turquoise	5359	-0.98	0.45			0.00404026	0.40526	0.672931	0.903108	None;conf_class=3;computational_description=dyggve-melchior-clausen syndrome protein;(source=Araport11);conf_rating=****;gene=2020229
AT4G21585.5	R	1	turquoise	5359	-0.98	0.45			0.630127	0.0734577	0.629384	0.903523	None;curator_summary=Encodes a putative endonuclease but no demonstrable endonuclease activity
AT2G01379.1	R	1	turquoise	5359	-0.98	0.45			8.07632e-07	0.0356481	0.0912498	0.90385	None;curator_summary=;computational_description=transmembrane protein;(source:Araport11)
AT2G46580.1	R	1	turquoise	5359	-0.98	0.45			0.00816364	0.606361	0.164074	0.904209	Pyridoxamine 5'-phosphate oxidase family protein;conf_class=2;computational_description=Pyridoxamine 5-phosphate oxidase family protein;(source=Araport11);conf_rating=****;Dbxref=gene=2039948
AT5G52260.1	R	1	turquoise	5359	-0.98	0.45			1.01125e-05	0.564518	0.0123028	0.90447	myb domain protein 19;curator_summary=Member of the R2R3 factor gene family.;computational_description=myb domain protein 19;(source:Araport11)
AT4G05530.1	R	1	turquoise	5359	-0.98	0.45			8.80395e-09	0.000112688	0.522882	0.904549	indole-3-butyric acid response 1;curator_summary=Encodes a peroxisomal member of the short-chain dehydrogenase/reductase (SDR) family of enzymes. Loss of IBR1 function causes increased resistance to indole-3-butyric acid without affecting plant responses to IAA
AT1G28110.2	R	1	turquoise	5359	-0.98	0.45			0.121004	0.736603	0.662435	0.904766	serine carboxypeptidase-like 45;conf_class=2;symbol=SCPL45;full_name=serine carboxypeptidase-like 45;computational_description=serine carboxypeptidase-like 45;(source=Araport11);conf_rating=****;Dbxref=gene=1006229559
AT4G24026.1	R	1	turquoise	5359	-0.98	0.45			0.0397296	0.321446	0.0789731	0.904886	None;conf_class=1;computational_description=hypothetical protein;(source=Araport11);conf_rating=*****;Dbxref=gene=4515101922
AT2G26300.2	R	1	turquoise	5359	-0.98	0.45			0.00334521	0.323273	0.16357	0.905253	G protein alpha subunit 1;curator_summary=Encodes an alpha subunit of a heterotrimeric GTP-binding protein. The active GTP-bound form of GPA1 binds to the GTG1 and GTG2 abscisic acid (ABA) receptors and appears to affect their GTPase and GTP-binding activity
AT4G38740.1	R	1	turquoise	5359	-0.98	0.45			7.65311e-13	0.00622653	0.399494	0.905521	rotamase CYP 1;curator_summary=Encodes cytosolic cyclophilin ROC1.;computational_description=rotamase CYP 1;(source:Araport11)
AT3G23470.3	R	1	turquoise	5359	-0.98	0.45			0.333037	0.619296	0.957916	0.905522	None;conf_class=1;computational_description=Cyclopropane-fatty-acyl-phospholipid synthase;(source=Araport11);conf_rating=*****;Dbxref=gene=2088716
AT1G60989.1	R	1	turquoise	5359	-0.98	0.45			1.86969e-05	0.000131803	0.930506	0.905892	SCR-like 7;curator_summary=Encodes a member of a family of small
AT1G07943.1	R	1	turquoise	5359	-0.98	0.45			0.00202131	0.873874	0.468971	0.906091	None;curator_summary=;computational_description=Natural antisense transcript overlaps with AT1G54160;(source:Araport11)
AT3G50180.1	R	1	turquoise	5359	-0.98	0.45			0.203066	0.272734	0.193135	0.906391	Plant protein of unknown function (DUF247);conf_class=4;computational_description=transmembrane protein
AT5G56160.3	R	1	turquoise	5359	-0.98	0.45			0.306355	0.610417	0.245436	0.906635	Sec14p-like phosphatidylinositol transfer family protein;conf_class=2;computational_description=Sec14p-like phosphatidylinositol transfer family protein;(source=Araport11);conf_rating=****;Dbxref=gene=2161764
AT4G39740.1	R	1	turquoise	5359	-0.98	0.45			1.32012e-05	0.047875	0.282258	0.906672	Thioredoxin superfamily protein;curator_summary=Encodes HCC2
AT1G55190.1	R	1	turquoise	5359	-0.98	0.45			0.0515648	0.782415	0.155468	0.906827	PRA1 (Prenylated rab acceptor) family protein;conf_class=1;symbol=PRA7;computational_description=PRA1 (Prenylated rab acceptor) family protein;(source=Araport11);conf_rating=*****;gene=2035700
AT4G37370.1	R	1	turquoise	5359	-0.98	0.45			3.27545e-11	0.0324374	0.0985507	0.906883	cytochrome P450
AT3G17280.1	R	1	turquoise	5359	-0.98	0.45			0.340226	0.373449	0.931325	0.906936	F-box and associated interaction domains-containing protein;conf_class=9;computational_description=F-box and associated interaction domains-containing protein;(source=Araport11);conf_rating=*;Dbxref=gene=2088984
AT3G52420.1	R	1	turquoise	5359	-0.98	0.45			1.35709e-07	0.0486175	0.297085	0.906971	outer envelope membrane protein 7;curator_summary=encodes a 7 kDa chloroplast outer envelope membrane protein.;computational_description=outer envelope membrane protein 7;(source:Araport11)
AT3G49810.1	R	1	turquoise	5359	-0.98	0.45			0.000406257	0.916489	0.0521477	0.907498	ARM repeat superfamily protein;curator_summary=Encodes a protein with E3 ubiquitin ligase activity that is involved in negative regulation of salt stress tolerance during germination.;computational_description=ARM repeat superfamily protein;(source:Araport11)
AT1G01830.3	R	1	turquoise	5359	-0.98	0.45			0.924972	0.278579	0.972022	0.908037	ARM repeat superfamily protein;conf_class=2;computational_description=ARM repeat superfamily protein;(source=Araport11);conf_rating=****;Dbxref=gene=2198234
AT1G52890.1	R	1	turquoise	5359	-0.98	0.45			4.47974e-05	0.104373	0.120591	0.90827	NAC domain containing protein 19;curator_summary=encodes a NAC transcription factor whose expression is induced by drought
AT1G68450.1	R	1	turquoise	5359	-0.98	0.45			1.00741e-09	0.0190988	0.079761	0.908798	VQ motif-containing protein;conf_class=1;symbol=PDE337;full_name=PIGMENT DEFECTIVE 337;computational_description=VQ motif-containing protein;(source=Araport11);conf_rating=*****;Dbxref=gene=3692858
AT2G18760.2	R	1	turquoise	5359	-0.98	0.45			0.180065	0.869485	0.562727	0.909188	None;conf_class=2;symbol=None;full_name=chromatin remodeling 8;computational_description=chromatin remodeling 8;(source=Araport11);conf_rating=****;Dbxref=gene=2054010
AT3G13090.1	R	1	turquoise	5359	-0.98	0.45			1.79556e-07	0.0217882	0.206078	0.909273	multidrug resistance-associated protein 8;curator_summary=member of MRP subfamily;computational_description=multidrug resistance-associated protein 8;(source:Araport11)
AT2G01100.1	R	1	turquoise	5359	-0.98	0.45			0.161683	0.578454	0.580503	0.909613	None;conf_class=1;computational_description=FAM133-like protein;(source=Araport11);conf_rating=*****;Dbxref=gene=1005714973
AT1G09715.1	R	1	turquoise	5359	-0.98	0.45			0.00550562	0.0992802	0.746727	0.909859	None;curator_summary=;computational_description=novel transcribed region;(source:Araport11)
AT5G08430.2	R	1	turquoise	5359	-0.98	0.45			0.173166	0.918871	0.499368	0.90997	SWIB/MDM2 domain;Plus-3;GYF;Plus-3;GYF;curator_summary=None;computational_description=SWIB/MDM2 and Plus-3 and GYF domain-containing protein;(source:Araport11)
AT5G09880.1	R	1	turquoise	5359	-0.98	0.45			0.0129254	0.0118676	0.874445	0.910135	Splicing factor
AT3G12090.1	R	1	turquoise	5359	-0.98	0.45			4.34324e-05	6.93664e-05	0.673713	0.910599	tetraspanin6;curator_summary=TET6 encodes a member of the TETRASPANIN gene family that is expressed in the vascular system and is involved in organ growth redundantly with TET5.;computational_description=tetraspanin6;(source:Araport11)
AT3G01475.1	R	1	turquoise	5359	-0.98	0.45			1.00477e-05	0.0005074	0.820351	0.910705	None;curator_summary=;computational_description=hypothetical protein;(source:Araport11)
AT1G57630.1	R	1	turquoise	5359	-0.98	0.45			1.3156e-08	0.0800727	0.0780338	0.910754	Toll-Interleukin-Resistance (TIR) domain family protein;conf_class=8;computational_description=Toll-Interleukin-Resistance (TIR) domain family protein;(source=Araport11);conf_rating=*;Dbxref=gene=2206454
AT5G66810.2	R	1	turquoise	5359	-0.98	0.45			0.0878986	0.702443	0.627192	0.910754	None;conf_class=4;computational_description=Ran-binding protein in the microtubule-organising centre protein;(source=Araport11);conf_rating=***;Dbxref=gene=2175013
AT1G21980.1	R	1	turquoise	5359	-0.98	0.45			0.0138756	0.000207175	0.82801	0.910817	phosphatidylinositol-4-phosphate 5-kinase 1;curator_summary=Type I phosphatidylinositol-4-phosphate 5-kinase. Preferentially phosphorylates PtdIns4P. Induced by water stress and abscisic acid in Arabidopsis thaliana. Expressed in procambial cells of leaves
AT5G47420.1	R	1	turquoise	5359	-0.98	0.45			0.00206355	0.669077	0.0528909	0.910878	Tryptophan RNA-binding attenuator protein-like;computational_description=Tryptophan RNA-binding attenuator protein-like protein;(source=Araport11);locus=2171559;locus_type=protein_coding
AT5G10810.1	R	1	turquoise	5359	-0.98	0.45			0.00119993	0.0298285	0.432763	0.910889	enhancer of rudimentary protein
AT2G33260.2	R	1	turquoise	5359	-0.98	0.45			0.172445	0.880331	0.591795	0.910989	None;conf_class=1;computational_description=Tryptophan/tyrosine permease;(source=Araport11);conf_rating=*****;Dbxref=gene=2051133
AT1G31910.2	R	1	turquoise	5359	-0.98	0.45			0.546916	0.301831	0.220098	0.911199	GHMP kinase family protein;conf_class=2;computational_description=GHMP kinase family protein;(source=Araport11);conf_rating=****;Dbxref=gene=2034465
AT1G29790.2	R	1	turquoise	5359	-0.98	0.45			0.340105	0.551041	0.511382	0.91274	S-adenosyl-L-methionine-dependent methyltransferases superfamily protein;conf_class=2;computational_description=S-adenosyl-L-methionine-dependent methyltransferases superfamily protein;(source=Araport11);conf_rating=****;gene=2019311
AT4G12680.1	R	1	turquoise	5359	-0.98	0.45			0.0436573	0.198446	0.891001	0.912773	None;conf_class=1;computational_description=transmembrane protein;(source=Araport11);conf_rating=*****;Dbxref=gene=2135747
AT4G18450.1	R	1	turquoise	5359	-0.98	0.45			0.0424906	0.130171	0.987877	0.91297	Integrase-type DNA-binding superfamily protein;curator_summary=encodes a member of the ERF (ethylene response factor) subfamily B-3 of ERF/AP2 transcription factor family. The protein contains one AP2 domain. There are 18 members in this subfamily including ATERF-1
AT4G36840.1	R	1	turquoise	5359	-0.98	0.45			0.0116059	0.467232	0.85978	0.913476	Galactose oxidase/kelch repeat superfamily protein;conf_class=1;computational_description=Galactose oxidase/kelch repeat superfamily protein;(source=Araport11);conf_rating=*****;Dbxref=gene=2115359
AT3G23540.1	R	1	turquoise	5359	-0.98	0.45			0.0164503	0.081485	0.896837	0.913575	alpha/beta-Hydrolases superfamily protein;conf_class=2;computational_description=alpha/beta-Hydrolases superfamily protein;(source=Araport11);conf_rating=****;Dbxref=gene=1009021712
AT4G08310.1	R	1	turquoise	5359	-0.98	0.45			0.00575833	0.110228	0.634204	0.913932	None;conf_class=2;computational_description=DNA ligase;(source=Araport11);conf_rating=****;Dbxref=gene=2132466
AT3G27000.1	R	1	turquoise	5359	-0.98	0.45			0.000554609	0.481984	0.184857	0.914235	actin related protein 2;curator_summary=encodes a protein whose sequence is similar to actin-related proteins (ARPs) in other organisms. its transcript level is down regulated by light and is expressed in very low levels in all organs examined.;computational_description=actin related protein 2;(source:Araport11)
AT4G17980.2	R	1	turquoise	5359	-0.98	0.45			0.2257	0.237492	0.325231	0.914805	None;curator_summary=Encodes ANAC071
AT5G10950.1	R	1	turquoise	5359	-0.98	0.45			7.04769e-07	0.00129418	0.419817	0.915642	Tudor/PWWP/MBT superfamily protein;conf_class=2;computational_description=Tudor/PWWP/MBT superfamily protein;(source=Araport11);conf_rating=****;gene=3443418
AT5G63060.1	R	1	turquoise	5359	-0.98	0.45			0.0106183	0.881625	0.647538	0.915865	Sec14p-like phosphatidylinositol transfer family protein;computational_description=Sec14p-like phosphatidylinositol transfer family protein;(source=Araport11);locus=2161942;locus_type=protein_coding
AT1G57640.1	R	1	turquoise	5359	-0.98	0.45			0.00707009	0.0253874	0.709838	0.916444	transposable element gene;curator_summary=None;computational_description=transposable_element_gene;copia-like retrotransposon family
AT3G62600.1	R	1	turquoise	5359	-0.98	0.45			7.51733e-07	0.0148035	0.497902	0.916574	DNAJ heat shock family protein;curator_summary=J domain protein localized in ER lumen. Can partially compensate for the growth defect in jem1 scj1 mutant yeast. Forms a complex SDF2-ERdj3B-BiP that is required for the proper accumulation of the surface-exposed leucine-rich repeat receptor kinases EFR. EFR is involved in PAMP (pathogen associated molecular patterns) triggered immunity.;computational_description=DNAJ heat shock family protein;(source:Araport11)
AT1G08763.1	R	1	turquoise	5359	-0.98	0.45			9.06825e-08	0.100956	0.10566	0.916863	None;curator_summary=;computational_description=None;(source:Araport11)
AT3G21160.2	R	1	turquoise	5359	-0.98	0.45			0.154769	0.720827	0.550307	0.917053	alpha-mannosidase 2;curator_summary=Encodes an alpha-mannosidase I enzyme responsible for N-glycan maturation.;computational_description=alpha-mannosidase 2;(source:Araport11)
AT3G51642.1	R	1	turquoise	5359	-0.98	0.45			0.383764	0.130061	0.306619	0.917486	None;curator_summary=This gene encodes a small protein and has either evidence of transcription or purifying selection.;computational_description=hypothetical protein;(source:Araport11)
AT2G18720.2	R	1	turquoise	5359	-0.98	0.45			0.208467	0.490277	0.492022	0.917853	Translation elongation factor EF1A/initiation factor IF2gamma family protein;conf_class=4;computational_description=Translation elongation factor EF1A/initiation factor IF2gamma family protein;(source=Araport11);conf_rating=***;Dbxref=gene=2053971
AT2G10420.1	R	1	turquoise	5359	-0.98	0.45			0.0891416	0.703709	0.922408	0.918082	transposable element gene;curator_summary=None;computational_description=transposable_element_gene;CACTA-like transposase family (Tnp2/En/Spm)
AT5G09930.1	R	1	turquoise	5359	-0.98	0.45			0.0817531	0.52915	0.768976	0.9181	ABC transporter family protein;curator_summary=ABCF2 is one of five members of the ABCF gene family in Arabidopsis
AT1G64700.1	R	1	turquoise	5359	-0.98	0.45			1.04076e-08	0.0721537	0.0351867	0.918123	None;conf_class=1;computational_description=DUF4228 domain protein;(source=Araport11);conf_rating=*****;gene=3433521
AT5G26910.4	R	1	turquoise	5359	-0.98	0.45			0.938318	0.945125	0.997493	0.918149	None;conf_class=2;symbol=TRM8;full_name=TON1 Recruiting Motif 8;computational_description=GPI-anchored adhesin-like protein;(source=Araport11);conf_rating=****;Dbxref=gene=1009022557
AT2G41070.4	R	1	turquoise	5359	-0.98	0.45			0.000390146	0.474904	0.189599	0.918199	None;curator_summary=Transcription factor homologous to ABI5. Regulates AtEm1 expression by binding directly at the AtEm1 promoter. Located in the nucleus and expressed during seed maturation in the cotyledons and later in the whole embryo.;computational_description=Basic-leucine zipper (bZIP) transcription factor family protein;(source:Araport11)
AT5G27760.2	R	1	turquoise	5359	-0.98	0.45			3.10685e-05	0.313455	0.0540409	0.918217	Hypoxia-responsive family protein;computational_description=Hypoxia-responsive family protein;(source=Araport11);locus=2180335;locus_type=protein_coding
AT3G11320.1	R	1	turquoise	5359	-0.98	0.45			0.0146015	0.203625	0.213969	0.918252	Nucleotide-sugar transporter family protein;conf_class=2;computational_description=Nucleotide-sugar transporter family protein;(source=Araport11);conf_rating=****;gene=2074712
AT5G59310.1	R	1	turquoise	5359	-0.98	0.45			0.00802601	0.247827	0.494769	0.918452	lipid transfer protein 4;curator_summary=Encodes a member of the lipid transfer protein family. Proteins of this family are generally small (~9 kD)
AT5G62540.1	R	1	turquoise	5359	-0.98	0.45			1.9435e-08	0.067381	0.213095	0.918551	ubiquitin-conjugating enzyme 3;curator_summary=Encodes a protein predicted to be an E2 ubiquitin conjugating enzyme. It appears homologous to the RAD6 protein in yeast implicated in histone ubiquitination
AT1G09115.1	R	1	turquoise	5359	-0.98	0.45			0.841675	0.646582	0.833015	0.918899	None;curator_summary=;computational_description=novel transcribed region;(source:Araport11)
AT1G25988.1	R	1	turquoise	5359	-0.98	0.45			0.563438	0.60724	0.873957	0.919006	Family of unknown function (DUF572) ;conf_class=6;computational_description=coiled-coil protein
AT5G15360.1	R	1	turquoise	5359	-0.98	0.45			0.0223772	0.240696	0.451337	0.919154	None;conf_class=6;computational_description=transmembrane protein;(source=Araport11);conf_rating=**;Dbxref=gene=2150965
AT5G22220.2	R	1	turquoise	5359	-0.98	0.45			0.00465211	0.30805	0.600231	0.919321	E2F transcription factor 1;curator_summary=Member of the E2F transcription factors
AT1G15950.4	R	1	turquoise	5359	-0.98	0.45			0.000140092	0.00444017	0.266922	0.919347	cinnamoyl coa reductase 1;curator_summary=Encodes a cinnamoyl CoA reductase. Involved in lignin biosynthesis. The mRNA is cell-to-cell mobile.;computational_description=cinnamoyl coa reductase 1;(source:Araport11)
AT3G47780.1	R	1	turquoise	5359	-0.98	0.45			6.18461e-08	0.00449831	0.316784	0.919611	ABC2 homolog 6;curator_summary=member of ATH subfamily The mRNA is cell-to-cell mobile.;computational_description=ABC2 homolog 6;(source:Araport11)
AT2G01850.1	R	1	turquoise	5359	-0.98	0.45			0.000207843	0.000857924	0.725686	0.91988	endoxyloglucan transferase A3;curator_summary=EXGT-A3 has homology to xyloglucan endotransglucosylases/hydrolases (XTHs). Mutants in this gene show a lesion mimic phenotype associated with leaf maturation and a reduction in the number of tertiary veins. Individual tracheary elements in the mutants are shorter
AT4G27480.3	R	1	turquoise	5359	-0.98	0.45			0.536435	0.962192	0.870323	0.920262	Core-2/I-branching beta-1
AT5G66815.1	R	1	turquoise	5359	-0.98	0.45			5.89411e-05	0.0210304	0.0610615	0.920352	None;computational_description=transmembrane protein;(source=Araport11);locus=505006719;locus_type=protein_coding
AT1G03445.1	R	1	turquoise	5359	-0.98	0.45			0.207398	0.683916	0.514349	0.920497	Serine/threonine protein phosphatase family protein;curator_summary=encodes a serineñthreonine protein phosphatase with an N-terminal Kelch-repeat domain
AT5G52310.1	R	1	turquoise	5359	-0.98	0.45			0.326505	0.803073	0.771559	0.920843	low-temperature-responsive protein 78 (LTI78) / desiccation-responsive protein 29A (RD29A);curator_summary=cold regulated gene
AT3G62640.1	R	1	turquoise	5359	-0.98	0.45			0.186754	0.545595	0.411963	0.921033	Protein of unknown function (DUF3511);conf_class=1;computational_description=DUF3511 domain protein (DUF3511);(source=Araport11);conf_rating=*****;Dbxref=gene=2081629
AT3G10300.1	R	1	turquoise	5359	-0.98	0.45			0.20306	0.255525	0.296567	0.921595	None;conf_class=1;computational_description=Calcium-binding EF-hand family protein;(source=Araport11);conf_rating=*****;gene=2076228
AT5G22290.2	R	1	turquoise	5359	-0.98	0.45			0.109624	0.286813	0.952661	0.921733	NAC domain containing protein 89;curator_summary=Encodes ANAC089
AT2G43235.1	R	1	turquoise	5359	-0.98	0.45			0.000771757	0.171144	0.586155	0.921806	None;conf_class=2;computational_description=phosphoribosylformylglycinamidine synthase;(source=Araport11);conf_rating=****;Dbxref=gene=4010712419
AT3G43510.1	R	1	turquoise	5359	-0.98	0.45			9.68693e-08	0.0466526	0.289774	0.922051	transposable element gene;curator_summary=None;computational_description=transposable_element_gene;copia-like retrotransposon family
AT3G29170.2	R	1	turquoise	5359	-0.98	0.45			0.529324	0.130975	0.891334	0.922626	Eukaryotic protein of unknown function (DUF872);conf_class=1;computational_description=transmembrane protein (DUF872);(source=Araport11);conf_rating=*****;Dbxref=gene=2094676
AT2G42130.5	R	1	turquoise	5359	-0.98	0.45			0.113865	0.510628	0.3433	0.922868	Plastid-lipid associated protein PAP / fibrillin family protein;conf_class=1;computational_description=Plastid-lipid associated protein PAP / fibrillin family protein;(source=Araport11);conf_rating=*****;gene=1006228323
AT1G47840.2	R	1	turquoise	5359	-0.98	0.45			0.17752	0.868631	0.287061	0.922959	hexokinase 3;curator_summary=Encodes a putative hexokinase.;computational_description=hexokinase 3;(source:Araport11)
AT5G13930.1	R	1	turquoise	5359	-0.98	0.45			8.12427e-05	0.00204618	0.939399	0.923159	Chalcone and stilbene synthase family protein;curator_summary=Encodes chalcone synthase (CHS)
AT3G07260.1	R	1	turquoise	5359	-0.98	0.45			0.0256286	0.145427	0.283505	0.923339	SMAD/FHA domain-containing protein ;conf_class=4;computational_description=SMAD/FHA domain-containing protein;(source=Araport11);conf_rating=***;Dbxref=gene=2098539
AT3G05570.1	R	1	turquoise	5359	-0.98	0.45			4.49191e-08	0.0665611	0.14374	0.923552	None;conf_class=4;computational_description=dipeptide transport ATP-binding protein;(source=Araport11);conf_rating=***;Dbxref=gene=3698841
AT2G21060.1	R	1	turquoise	5359	-0.98	0.45			2.7797e-05	0.725802	0.128088	0.923588	glycine-rich protein 2B;curator_summary=Glycine-rich protein (AtGRP2b). Also named as CSP4 (cold shock domain protein 4) containing a well conserved cold shock domain (CSD) and glycine-rich motifs interspersed by two retroviral-like CCHC zinc fingers. AtCSP4 is expressed in all tissues but accumulates in reproductive tissues and those undergoing cell divisions. Overexpression of AtCSP4 reduces silique length and induces embryo lethality.;computational_description=glycine-rich protein 2B;(source:Araport11)
AT4G20300.1	R	1	turquoise	5359	-0.98	0.45			0.0112422	0.224915	0.657305	0.92386	Protein of unknown function (DUF1639);conf_class=2;computational_description=Serine/Threonine-kinase
AT3G58110.1	R	1	turquoise	5359	-0.98	0.45			0.222471	0.496439	0.181107	0.923865	None;computational_description=hypothetical protein;(source=Araport11);Dbxref=locus=2085415;locus_type=protein_coding
AT3G32030.1	R	1	turquoise	5359	-0.98	0.45			0.001321	9.41083e-05	0.529676	0.923995	Terpenoid cyclases/Protein prenyltransferases superfamily protein;computational_description=Terpenoid cyclases/Protein prenyltransferases superfamily protein;(source=Araport11);locus=2114414;locus_type=protein_coding
AT3G11900.1	R	1	turquoise	5359	-0.98	0.45			0.118261	0.0812245	0.646686	0.924213	aromatic and neutral transporter 1;curator_summary=encodes an amino acid transporter that transports aromatic and neutral amino acids
AT1G08970.3	R	1	turquoise	5359	-0.98	0.45			0.0331161	0.626241	0.913322	0.924418	nuclear factor Y
AT3G22370.1	R	1	turquoise	5359	-0.98	0.45			4.80181e-11	0.00549537	0.102142	0.92456	alternative oxidase 1A;curator_summary=Encodes AOX1a
AT5G07310.1	R	1	turquoise	5359	-0.98	0.45			0.000341326	0.00667784	0.976402	0.925266	Integrase-type DNA-binding superfamily protein;curator_summary=encodes a member of the ERF (ethylene response factor) subfamily B-4 of ERF/AP2 transcription factor family. The protein contains one AP2 domain. There are 7 members in this subfamily. Cytokinin production induced by jasmonate represses adventitious rooting.;computational_description=Integrase-type DNA-binding superfamily protein;(source:Araport11)
AT5G12920.3	R	1	turquoise	5359	-0.98	0.45			0.72282	0.0287555	0.265623	0.925278	Transducin/WD40 repeat-like superfamily protein;conf_class=6;computational_description=Transducin/WD40 repeat-like superfamily protein;(source=Araport11);conf_rating=**;Dbxref=gene=5019474484
AT4G35295.1	R	1	turquoise	5359	-0.98	0.45			0.474953	0.0606967	0.710972	0.925482	homoserine kinase
AT2G01008.1	R	1	turquoise	5359	-0.98	0.45			0.00453923	0.08683	0.954977	0.925672	None;conf_class=6;computational_description=maternal effect embryo arrest protein;(source=Araport11);conf_rating=**;Dbxref=gene=4515100975
AT1G54730.1	R	1	turquoise	5359	-0.98	0.45			0.0458387	0.563066	0.711624	0.925955	Major facilitator superfamily protein;conf_class=1;computational_description=Major facilitator superfamily protein;(source=Araport11);conf_rating=*****;Dbxref=gene=1005027852
AT5G10650.3	R	1	turquoise	5359	-0.98	0.45			0.354633	0.633507	0.243991	0.926848	RING/U-box superfamily protein;computational_description=RING/U-box superfamily protein;(source=Araport11);locus=2159634;locus_type=protein_coding
AT2G02240.1	R	1	turquoise	5359	-0.98	0.45			1.09561e-05	0.501434	0.172578	0.926999	F-box family protein;conf_class=4;symbol=MEE66;full_name=maternal effect embryo arrest 66;computational_description=F-box family protein;(source=Araport11);conf_rating=***;Dbxref=gene=2056180
AT1G06135.1	R	1	turquoise	5359	-0.98	0.45			3.56546e-11	0.0169823	0.099108	0.927017	None;conf_class=1;computational_description=transmembrane protein;(source=Araport11);conf_rating=*****;Dbxref=gene=1006229908
AT1G02310.1	R	1	turquoise	5359	-0.98	0.45			6.88312e-05	0.127543	0.356634	0.92704	None;conf_class=2;symbol=None;full_name=endo-beta-mannanase 1;computational_description=Glycosyl hydrolase superfamily protein;(source=Araport11);conf_rating=****;gene=2204877
ATCG01130.1	R	1	turquoise	5359	-0.98	0.45			7.14419e-05	0.0651571	0.318349	0.927599	Ycf1 protein;conf_class=1;symbol=YCF1.2;computational_description=Ycf1 protein;(source=Araport11);conf_rating=*****;gene=1009022908;curator_summary=None
AT1G13360.1	R	1	turquoise	5359	-0.98	0.45			6.80647e-05	0.0606577	0.729877	0.927649	None;conf_class=1;computational_description=hypothetical protein;(source=Araport11);conf_rating=*****;Dbxref=gene=2205323
AT4G20210.1	R	1	turquoise	5359	-0.98	0.45			1.1479e-13	0.0292803	0.0862917	0.927801	Terpenoid cyclases/Protein prenyltransferases superfamily protein;computational_description=Terpenoid cyclases/Protein prenyltransferases superfamily protein;(source=Araport11);locus=2120337;locus_type=protein_coding
AT5G01560.1	R	1	turquoise	5359	-0.98	0.45			0.0112267	0.206407	0.14061	0.927811	lectin receptor kinase a4.3;curator_summary=Encodes LecRKA4.3
AT1G28310.1	R	1	turquoise	5359	-0.98	0.45			1.30799e-05	0.344307	0.141014	0.927901	Dof-type zinc finger DNA-binding family protein;conf_class=1;computational_description=Dof-type zinc finger DNA-binding family protein;(source=Araport11);conf_rating=*****;Dbxref=gene=1009021212;symbol=None;curator_summary=None
AT4G00550.2	R	1	turquoise	5359	-0.98	0.45			1.98194e-08	0.131582	0.0420091	0.927928	digalactosyl diacylglycerol deficient 2;curator_summary=encodes a UDP-galactose-dependent digalactosyldiacylglycerol(DGDG) synthase. Located in chloroplast outer membrane.;computational_description=digalactosyl diacylglycerol deficient 2;(source:Araport11)
AT3G03240.1	R	1	turquoise	5359	-0.98	0.45			0.182017	0.165256	0.968183	0.927933	alpha/beta-Hydrolases superfamily protein;conf_class=2;computational_description=alpha/beta-Hydrolases superfamily protein;(source=Araport11);conf_rating=****;Dbxref=gene=2097799
AT1G26910.1	R	1	turquoise	5359	-0.98	0.45			0.721565	0.247579	0.503069	0.92807	Ribosomal protein L16p/L10e family protein;conf_class=2;symbol=RPL10B;full_name=ribosomal protein L10 B;computational_description=Ribosomal protein L16p/L10e family protein;(source=Araport11);conf_rating=****;gene=2202809
AT1G60680.1	R	1	turquoise	5359	-0.98	0.45			0.000188127	0.935766	0.104776	0.928081	NAD(P)-linked oxidoreductase superfamily protein;conf_class=2;computational_description=NAD(P)-linked oxidoreductase superfamily protein;(source=Araport11);conf_rating=****;gene=2036590
AT5G51260.2	R	1	turquoise	5359	-0.98	0.45			0.00517595	0.411548	0.550584	0.928484	HAD superfamily
AT5G53950.1	R	1	turquoise	5359	-0.98	0.45			1.24285e-06	0.182763	0.137821	0.929237	NAC (No Apical Meristem) domain transcriptional regulator superfamily protein;curator_summary=Transcriptional activator of the NAC gene family
AT5G61240.2	R	1	turquoise	5359	-0.98	0.45			0.0348663	0.708694	0.526421	0.929258	Leucine-rich repeat (LRR) family protein;conf_class=2;computational_description=Leucine-rich repeat (LRR) family protein;(source=Araport11);conf_rating=****;gene=3441031
AT5G11970.1	R	1	turquoise	5359	-0.98	0.45			1.80669e-09	0.00812724	0.135561	0.929633	Protein of unknown function (DUF3511);conf_class=1;computational_description=ABC family ABC transporter
AT3G26440.3	R	1	turquoise	5359	-0.98	0.45			0.202986	0.80693	0.836398	0.929723	None;conf_class=2;computational_description=transmembrane protein
AT1G51035.1	R	1	turquoise	5359	-0.98	0.45			0.0126121	0.08727	0.402548	0.930164	None;conf_class=4;computational_description=hypothetical protein;(source=Araport11);conf_rating=***;Dbxref=gene=6530296361
AT2G01300.1	R	1	turquoise	5359	-0.98	0.45			4.33618e-08	0.160385	0.0852983	0.930262	None;conf_class=1;computational_description=mediator of RNA polymerase II transcription subunit;(source=Araport11);conf_rating=*****;Dbxref=gene=2038815
AT1G08910.1	R	1	turquoise	5359	-0.98	0.45			0.0858621	0.285831	0.129803	0.930435	zinc ion binding;zinc ion binding;zinc ion binding;curator_summary=Encodes an SP-RING domain containing protein that functions in sumolaytion and is involved in positive regulation of sulfur metabolism and stress response.;computational_description=zinc ion binding protein;(source:Araport11)
AT2G40765.1	R	1	turquoise	5359	-0.98	0.45			0.00617599	0.790947	0.145474	0.930496	None;conf_class=1;computational_description=transmembrane protein;(source=Araport11);conf_rating=*****;gene=3697418
AT2G34560.2	R	1	turquoise	5359	-0.98	0.45			0.18503	0.0491234	0.542048	0.931143	P-loop containing nucleoside triphosphate hydrolases superfamily protein;conf_class=1;symbol=CCP1;full_name=conserved in ciliated species and in the land plants 1;computational_description=P-loop containing nucleoside triphosphate hydrolases superfamily protein;(source=Araport11);conf_rating=*****;Dbxref=gene=1006228352
AT3G03010.3	R	1	turquoise	5359	-0.98	0.45			0.107503	0.26779	0.556025	0.931822	Peptidyl-tRNA hydrolase II (PTH2) family protein;conf_class=3;computational_description=Peptidyl-tRNA hydrolase II (PTH2) family protein;(source=Araport11);conf_rating=****;Dbxref=gene=1009021854
AT3G02365.1	R	1	turquoise	5359	-0.98	0.45			0.748915	0.548576	0.764059	0.932203	None;curator_summary=;computational_description=Natural antisense transcript overlaps with AT3G10630;(source:Araport11)
AT1G61500.2	R	1	turquoise	5359	-0.98	0.45			0.0029077	0.199771	0.402906	0.932427	None;conf_class=6;computational_description=S-locus lectin protein kinase family protein;(source=Araport11);conf_rating=**;Dbxref=gene=2200887
AT5G19380.2	R	1	turquoise	5359	-0.98	0.45			0.111239	0.76726	0.907253	0.932667	CRT (chloroquine-resistance transporter)-like transporter 1;curator_summary=Encodes one of the CRT-Like transporters (CLT1/AT5G19380
AT2G37160.4	R	1	turquoise	5359	-0.98	0.45			0.14813	0.106822	0.425436	0.93274	Transducin/WD40 repeat-like superfamily protein;conf_class=2;computational_description=Transducin/WD40 repeat-like superfamily protein;(source=Araport11);conf_rating=****;Dbxref=gene=2061777
AT3G05255.2	R	1	turquoise	5359	-0.98	0.45			0.00860017	0.921118	0.316761	0.932939	None;curator_summary=;computational_description=novel transcribed region; detected in root
AT5G61390.1	R	1	turquoise	5359	-0.98	0.45			2.45653e-13	0.026884	0.174427	0.933131	Polynucleotidyl transferase
AT4G21550.3	R	1	turquoise	5359	-0.98	0.45			0.157925	0.363216	0.446126	0.933163	VP1/ABI3-like 3;conf_class=3;symbol=VAL3;full_name=VP1/ABI3-like 3;computational_description=VP1/ABI3-like 3;(source=Araport11);conf_rating=****;gene=2119651;curator_summary=None
AT2G32560.2	R	1	turquoise	5359	-0.98	0.45			1.53982e-05	0.182706	0.32266	0.933221	F-box family protein;conf_class=1;computational_description=F-box family protein;(source=Araport11);conf_rating=*****;Dbxref=gene=2060235
AT2G31530.1	R	1	turquoise	5359	-0.98	0.45			0.0392292	0.398927	0.308544	0.933263	SecY protein transport family protein;curator_summary=Encodes a component of the thylakoid-localized Sec system involved in the translocation of cytoplasmic proteins into plastid. Loss-of-function mutations result in arrest at the globular stage and embryo lethality.;computational_description=SecY protein transport family protein;(source:Araport11)
AT5G20920.1	R	1	turquoise	5359	-0.98	0.45			0.0699783	0.929922	0.52719	0.933414	eukaryotic translation initiation factor 2 beta subunit;curator_summary=protein synthesis initiation factor eIF2 beta;computational_description=eukaryotic translation initiation factor 2 beta subunit;(source:Araport11)
AT2G20800.1	R	1	turquoise	5359	-0.98	0.45			5.88276e-07	0.134667	0.104304	0.933848	NAD(P)H dehydrogenase B4;conf_class=2;symbol=NDB4;full_name=NAD(P)H dehydrogenase B4;computational_description=NAD(P)H dehydrogenase B4;(source=Araport11);conf_rating=****;gene=2051430
AT3G27700.1	R	1	turquoise	5359	-0.98	0.45			0.294638	0.623602	0.786583	0.933875	zinc finger (CCCH-type) family protein / RNA recognition motif (RRM)-containing protein;conf_class=2;computational_description=zinc finger (CCCH-type) family protein / RNA recognition motif (RRM)-containing protein;(source=Araport11);conf_rating=****;Dbxref=gene=2089093
AT5G11220.1	R	1	turquoise	5359	-0.98	0.45			0.00500239	0.203899	0.693217	0.934005	None;conf_class=1;computational_description=hypothetical protein;(source=Araport11);conf_rating=*****;Dbxref=gene=2147941
AT2G07665.1	R	1	turquoise	5359	-0.98	0.45			0.563222	0.944383	0.417564	0.934107	None;curator_summary=;computational_description=hypothetical protein;(source:Araport11)
AT4G27652.1	R	1	turquoise	5359	-0.98	0.45			0.00557722	0.661043	0.0934436	0.935007	None;conf_class=1;computational_description=hypothetical protein;(source=Araport11);conf_rating=*****;Dbxref=gene=3706420
AT2G42065.1	R	1	turquoise	5359	-0.98	0.45			0.000494668	0.271987	0.108353	0.935102	None;curator_summary=;computational_description=DnaJ domain protein;(source:Araport11)
AT3G49190.1	R	1	turquoise	5359	-0.98	0.45			0.17067	0.00175238	0.779113	0.93661	O-acyltransferase (WSD1-like) family protein;conf_class=2;computational_description=O-acyltransferase (WSD1-like) family protein;(source=Araport11);conf_rating=****;Dbxref=gene=2082905
AT3G51920.1	R	1	turquoise	5359	-0.98	0.45			7.86788e-05	0.04141	0.272817	0.936972	calmodulin 9;curator_summary=encodes a divergent member of calmodulin
AT2G35360.2	R	1	turquoise	5359	-0.98	0.45			0.313946	0.266103	0.457688	0.937188	ubiquitin family protein;conf_class=2;computational_description=ubiquitin family protein;(source=Araport11);conf_rating=****;Dbxref=gene=2062444
AT5G64450.1	R	1	turquoise	5359	-0.98	0.45			1.21918e-06	0.0553747	0.500849	0.937766	None;conf_class=6;computational_description=NYN domain protein;(source=Araport11);conf_rating=**;Dbxref=gene=2179375
AT5G23155.2	R	1	turquoise	5359	-0.98	0.45			0.216484	0.477082	0.449275	0.937871	other RNA;curator_summary=None;computational_description=None;(source:Araport11)
AT2G39760.2	R	1	turquoise	5359	-0.98	0.45			0.0371857	0.094499	0.361515	0.938247	BTB/POZ/MATH-domains containing protein;curator_summary=Encodes a member of the MATH-BTB domain proteins (BPMs) that directly interact with and target for proteasomal degradation the class I homeobox-leucine zipper (HD-ZIP) transcription factor ATHB6. Known members include AT5G19000 (BPM1)
AT1G58190.3	R	1	turquoise	5359	-0.98	0.45			0.153138	0.431818	0.936791	0.93849	receptor like protein 9;conf_class=1;symbol=RLP9;full_name=receptor like protein 9;computational_description=receptor like protein 9;(source=Araport11);conf_rating=*****;gene=2196301
AT3G58770.1	R	1	turquoise	5359	-0.98	0.45			7.73709e-06	0.0137748	0.310132	0.939206	None;conf_class=2;computational_description=hypothetical protein;(source=Araport11);conf_rating=****;Dbxref=gene=2099013
AT2G01260.3	R	1	turquoise	5359	-0.98	0.45			0.746767	0.0670241	0.364088	0.939909	Protein of unknown function (DUF789);conf_class=2;computational_description=hypothetical protein (DUF789);(source=Araport11);conf_rating=****;Dbxref=gene=1006227999
AT2G13820.2	R	1	turquoise	5359	-0.98	0.45			0.33581	0.695354	0.917016	0.940111	None;conf_class=2;symbol=LPTG11;full_name=xylogen protein 2;computational_description=Bifunctional inhibitor/lipid-transfer protein/seed storage 2S albumin superfamily protein;(source=Araport11);conf_rating=****;gene=1006228024
AT4G07510.1	R	1	turquoise	5359	-0.98	0.45			0.114072	0.136146	0.782465	0.940149	transposable element gene;curator_summary=None;computational_description=transposable_element_gene;similar to unknown protein [Arabidopsis thaliana] (TAIR:AT3G42110.1);(source:TAIR10);similar to unknown protein [Arabidopsis thaliana] (TAIR:AT3G42110.1);(source:TAIR10)
AT3G03495.1	R	1	turquoise	5359	-0.98	0.45			0.439091	0.793174	0.695482	0.940298	None;curator_summary=;computational_description=None;(source:Araport11)
AT5G06465.1	R	1	turquoise	5359	-0.98	0.45			0.0540498	0.491528	0.234841	0.940374	None;curator_summary=;computational_description=None;(source:Araport11)
AT2G42680.1	R	1	turquoise	5359	-0.98	0.45			1.20696e-11	0.0336968	0.166464	0.940458	multiprotein bridging factor 1A;curator_summary=One of three genes in A. thaliana encoding multiprotein bridging factor 1
AT1G22020.1	R	1	turquoise	5359	-0.98	0.45			0.178358	0.676361	0.452304	0.940838	serine hydroxymethyltransferase 6;curator_summary=Encodes a putative serine hydroxymethyltransferase.;computational_description=serine hydroxymethyltransferase 6;(source:Araport11)
AT5G19910.1	R	1	turquoise	5359	-0.98	0.45			0.0217153	0.83834	0.540437	0.941024	SOH1 family protein;conf_class=2;symbol=MED31;computational_description=SOH1 family protein;(source=Araport11);conf_rating=****;Dbxref=gene=2147674
AT3G05390.1	R	1	turquoise	5359	-0.98	0.45			1.62699e-13	0.0210701	0.0826573	0.941062	None;conf_class=1;computational_description=S-adenosyl-L-methionine-dependent methyltransferase;(source=Araport11);conf_rating=*****;Dbxref=gene=2079811
AT2G17295.1	R	1	turquoise	5359	-0.98	0.45			0.263532	0.888684	0.536803	0.941229	snoRNA;curator_summary=None;computational_description=snoRNA;(source:Araport11)
AT3G21680.1	R	1	turquoise	5359	-0.98	0.45			9.56195e-05	0.12461	0.277623	0.941254	None;conf_class=1;computational_description=hypothetical protein;(source=Araport11);conf_rating=*****;gene=2089944
AT1G16410.1	R	1	turquoise	5359	-0.98	0.45			0.428733	0.371982	0.992747	0.941327	cytochrome p450 79f1;curator_summary=member of CYP79F The mRNA is cell-to-cell mobile.;computational_description=cytochrome p450 79f1;(source:Araport11)
ATCG00530.1	R	1	turquoise	5359	-0.98	0.45			0.115753	0.711316	0.307305	0.941886	CemA-like proton extrusion protein-related;conf_class=1;symbol=YCF10;computational_description=CemA-like proton extrusion protein-like protein;(source=Araport11);conf_rating=*****;Dbxref=gene=1009022906;curator_summary=None
AT3G24880.1	R	1	turquoise	5359	-0.98	0.45			0.0439678	0.348978	0.689258	0.941894	Helicase/SANT-associated
AT2G46940.1	R	1	turquoise	5359	-0.98	0.45			1.21834e-08	0.0120183	0.100108	0.94231	None;conf_class=2;computational_description=fold protein;(source=Araport11);conf_rating=****;Dbxref=gene=2041413
AT5G02270.2	R	1	turquoise	5359	-0.98	0.45			0.108962	0.263566	0.447426	0.942419	non-intrinsic ABC protein 9;curator_summary=member of NAP subfamily;computational_description=non-intrinsic ABC protein 9;(source:Araport11)
AT1G64330.1	R	1	turquoise	5359	-0.98	0.45			0.0497612	0.165686	0.822756	0.942633	myosin heavy chain-related;conf_class=1;computational_description=myosin heavy chain-like protein;(source=Araport11);conf_rating=*****;gene=2014239
AT3G02160.1	R	1	turquoise	5359	-0.98	0.45			0.00452869	0.474747	0.319402	0.942902	Bromodomain transcription factor;conf_class=1;computational_description=Bromodomain transcription factor;(source=Araport11);conf_rating=*****;Dbxref=gene=3698589
AT5G59400.1	R	1	turquoise	5359	-0.98	0.45			0.000103141	0.00383528	0.859173	0.943254	None;conf_class=1;computational_description=PGR5-like A protein;(source=Araport11);conf_rating=*****;Dbxref=gene=2148337
AT5G02840.4	R	1	turquoise	5359	-0.98	0.45			0.165529	0.521379	0.800255	0.943493	LHY/CCA1-like 1;curator_summary=Encodes RVE4
AT5G40370.1	R	1	turquoise	5359	-0.98	0.45			0.338709	0.566969	0.538642	0.943661	Glutaredoxin family protein;conf_class=2;symbol=GRXC2;full_name=glutaredoxin C2;computational_description=Glutaredoxin family protein;(source=Araport11);conf_rating=****;gene=2170592
AT4G25720.2	R	1	turquoise	5359	-0.98	0.45			0.00289617	0.221666	0.173434	0.943764	glutaminyl cyclase;curator_summary=This locus encodes a protein with similarity to gamma-glutamylcyclotransferase that may be involved in catalyzing the formation of pyroglutate residue on proteins that have been post-translationally processed to reveal a glutamine at their N-terminus. Enzymatic assays to test the function of this protein were performed using a truncated form of the protein lacking a signal peptide that is most similar to the AT4G25720.1 protein model.;computational_description=glutaminyl cyclase;(source:Araport11)
AT2G30750.1	R	1	turquoise	5359	-0.98	0.45			0.000138633	0.0358431	0.220486	0.944143	cytochrome P450
AT4G01800.1	R	1	turquoise	5359	-0.98	0.45			0.31003	0.206366	0.829576	0.944582	Albino or Glassy Yellow 1;curator_summary=Encodes the ATPase subunit of the chloroplast Sec translocation machinery which plays an essential role in chloroplast biogenesis and the regulation of photosynthesis
AT4G18215.1	R	1	turquoise	5359	-0.98	0.45			0.632771	0.853759	0.957347	0.944747	None;curator_summary=;computational_description=hypothetical protein;(source:Araport11)
AT3G03910.1	R	1	turquoise	5359	-0.98	0.45			1.8297e-11	0.00578432	0.134845	0.94479	glutamate dehydrogenase 3;curator_summary=GDH3 encodes a member of the glutamate dehydrogenease family. Its expression is upregulated in response to cytokinin and it may play a role in the control of nitrogen metabolism in leaf development.;computational_description=glutamate dehydrogenase 3;(source:Araport11)
AT1G26690.1	R	1	turquoise	5359	-0.98	0.45			0.000543722	0.00135868	0.30404	0.944825	emp24/gp25L/p24 family/GOLD family protein;conf_class=2;computational_description=emp24/gp25L/p24 family/GOLD family protein;(source=Araport11);conf_rating=****;Dbxref=gene=2200629
AT4G26200.1	R	1	turquoise	5359	-0.98	0.45			9.94709e-08	0.00940113	0.183212	0.944828	1-amino-cyclopropane-1-carboxylate synthase 7;curator_summary=Member of a family of proteins in Arabidopsis that encode 1-Amino-cyclopropane-1-carboxylate synthase
AT2G41680.1	R	1	turquoise	5359	-0.98	0.45			0.450905	0.631803	0.534358	0.944874	NADPH-dependent thioredoxin reductase C;curator_summary=Encodes a NADPH thioredoxin reductase involved in chloroplast protection against oxidative damage.;computational_description=NADPH-dependent thioredoxin reductase C;(source:Araport11)
AT3G29200.1	R	1	turquoise	5359	-0.98	0.45			1.74466e-10	0.043677	0.080739	0.944926	chorismate mutase 1;curator_summary=L-ascorbate peroxidase;computational_description=chorismate mutase 1;(source:Araport11)
AT4G13010.1	R	1	turquoise	5359	-0.98	0.45			0.000605562	6.88139e-06	0.625283	0.945137	Oxidoreductase
AT4G12580.1	R	1	turquoise	5359	-0.98	0.45			0.00127239	0.536361	0.792261	0.94541	None;conf_class=1;computational_description=hypothetical protein;(source=Araport11);conf_rating=*****;Dbxref=gene=2135639
AT1G23260.2	R	1	turquoise	5359	-0.98	0.45			0.396643	0.323917	0.447535	0.945692	MMS ZWEI homologue 1;curator_summary=MMZ1/UEV1A encodes a protein that may play a role in DNA damage responses and error-free post-replicative DNA repair by participating in lysine-63-based polyubiquitination reactions. UEV1A can form diubiquitin and triubiquitin chains in combination with UBC13A/UBC35 in vitro. It can also functionally complement an mms2 mutation in budding yeast
AT1G42980.1	R	1	turquoise	5359	-0.98	0.45			0.00286847	0.348757	0.448077	0.945754	Actin-binding FH2 (formin homology 2) family protein;conf_class=6;computational_description=Actin-binding FH2 (formin homology 2) family protein;(source=Araport11);conf_rating=**;Dbxref=gene=2009868
AT5G24660.1	R	1	turquoise	5359	-0.98	0.45			4.52351e-08	0.0963591	0.104664	0.94587	response to low sulfur 2;conf_class=1;symbol=LSU2;full_name=RESPONSE TO LOW SULFUR 2;computational_description=response to low sulfur 2;(source=Araport11);conf_rating=*****;Dbxref=gene=3442260
AT5G24760.4	R	1	turquoise	5359	-0.98	0.45			3.67255e-05	0.428817	0.0864064	0.945935	GroES-like zinc-binding dehydrogenase family protein;conf_class=2;computational_description=GroES-like zinc-binding dehydrogenase family protein;(source=Araport11);conf_rating=****;Dbxref=gene=1006229503
AT2G04410.1	R	1	turquoise	5359	-0.98	0.45			0.303603	0.810319	0.515389	0.946473	RPM1-interacting protein 4 (RIN4) family protein;conf_class=2;computational_description=RPM1-interacting protein 4 (RIN4) family protein;(source=Araport11);conf_rating=****;gene=2058283
AT3G06760.2	R	1	turquoise	5359	-0.98	0.45			0.00105946	0.0274058	0.585975	0.946701	Drought-responsive family protein;computational_description=Drought-responsive family protein;(source=Araport11);locus=2083363;locus_type=protein_coding
AT1G33415.5	R	1	turquoise	5359	-0.98	0.45			0.00283673	0.840648	0.128013	0.946766	other RNA;curator_summary=None;computational_description=Natural antisense transcript overlaps with AT1G33420 and AT1G33430;(source:Araport11)
AT5G57850.2	R	1	turquoise	5359	-0.98	0.45			0.0406126	0.100618	0.775266	0.946813	D-aminoacid aminotransferase-like PLP-dependent enzymes superfamily protein;curator_summary=ADCL encodes a protein that acts as a 4-amino-4-deoxychorismate lyase. It catalyzes the production 4-aminobenzoate (pABA) production which is required for folate biosynthesis. The enzyme localizes to chloroplasts based on an import assay and GFP localization experiments. Involved in D-Amino Acid Stimulated Ethylene Production.;computational_description=D-aminoacid aminotransferase-like PLP-dependent enzymes superfamily protein;(source:Araport11)
AT1G02580.1	R	1	turquoise	5359	-0.98	0.45			1.20302e-07	0.00501501	0.0778976	0.94683	SET domain-containing protein;curator_summary=Encodes the imprinted gene MEA that belongs to Polycomb Repressive Complex 2 (PRC2) and has a SET domain for methyltransferase activity and is involved in the stable transcriptional silencing of target genes. It negatively regulates seed development in the absence of fertilization. Mutations in this locus result in embryo lethality. MEA is imprinted in the endosperm. The maternal allele is expressed and the paternal allele is silent. MEA is controlled by DEMETER (DME)
AT5G49540.2	R	1	turquoise	5359	-0.98	0.45			7.14442e-05	0.159919	0.145731	0.947099	Rab5-interacting family protein;conf_class=2;computational_description=Rab5-interacting family protein;(source=Araport11);conf_rating=****;Dbxref=gene=2157848
AT5G42223.1	R	1	turquoise	5359	-0.98	0.45			0.00157342	0.215186	0.416283	0.947577	Defensin-like (DEFL) family protein;curator_summary=Encodes a defensin-like (DEFL) family protein.;computational_description=Defensin-like (DEFL) family protein;(source:Araport11)
AT2G39350.1	R	1	turquoise	5359	-0.98	0.45			7.81428e-06	0.128845	0.0222795	0.947711	ABC-2 type transporter family protein;curator_summary=Belongs to a clade of five Arabidopsis thaliana ABCG half-transporters that are required for synthesis of an effective suberin barrier in roots and seed coats (ABCG2
AT5G52200.3	R	1	turquoise	5359	-0.98	0.45			0.00067024	0.536416	0.274427	0.947772	phosphoprotein phosphatase inhibitors;curator_summary=Encodes an inhibitor of protein phosphatase one (PP1).;computational_description=phosphoprotein phosphatase inhibitor;(source:Araport11)
AT5G59580.1	R	1	turquoise	5359	-0.98	0.45			0.0585229	0.0757643	0.624708	0.948134	UDP-glucosyl transferase 76E1;conf_class=2;symbol=UGT76E1;full_name=UDP-glucosyl transferase 76E1;computational_description=UDP-glucosyl transferase 76E1;(source=Araport11);conf_rating=****;Dbxref=gene=2148362
AT1G51020.1	R	1	turquoise	5359	-0.98	0.45			0.000896186	0.00526835	0.89569	0.948194	None;conf_class=1;computational_description=hypothetical protein;(source=Araport11);conf_rating=*****;Dbxref=gene=6530296360
AT1G29195.1	R	1	turquoise	5359	-0.98	0.45			1.13163e-06	0.00317274	0.852125	0.948736	None;conf_class=1;computational_description=phosphatidylinositol 4-phosphate 5-kinase MSS4-like protein;(source=Araport11);conf_rating=*****;gene=3690169
AT1G72900.1	R	1	turquoise	5359	-0.98	0.45			3.39704e-05	0.484772	0.0659987	0.948787	Toll-Interleukin-Resistance (TIR) domain-containing protein;computational_description=Toll-Interleukin-Resistance (TIR) domain-containing protein;(source=Araport11);locus=2032713;locus_type=protein_coding
AT2G29540.1	R	1	turquoise	5359	-0.98	0.45			0.617736	0.893706	0.748171	0.948797	RNApolymerase 14 kDa subunit;curator_summary=RNA polymerase I(A) and III(C) 14 kDa subunit;computational_description=RNApolymerase 14 kDa subunit;(source:Araport11)
AT2G38180.1	R	1	turquoise	5359	-0.98	0.45			1.45659e-12	0.000112313	0.374682	0.948848	SGNH hydrolase-type esterase superfamily protein;conf_class=2;computational_description=SGNH hydrolase-type esterase superfamily protein;(source=Araport11);conf_rating=****;Dbxref=gene=2042861
AT5G22060.1	R	1	turquoise	5359	-0.98	0.45			8.06267e-06	0.0338495	0.212634	0.949175	DNAJ homologue 2;curator_summary=Co-chaperonin similar to E. coli DnaJ;computational_description=DNAJ homologue 2;(source:Araport11)
AT3G05780.1	R	1	turquoise	5359	-0.98	0.45			0.0387631	0.723252	0.463553	0.94959	lon protease 3;curator_summary=Encodes a member of the Lon protease-like proteins (Lon1/At5g26860
AT1G14250.1	R	1	turquoise	5359	-0.98	0.45			0.111921	0.698435	0.851686	0.949811	GDA1/CD39 nucleoside phosphatase family protein;conf_class=1;computational_description=GDA1/CD39 nucleoside phosphatase family protein;(source=Araport11);conf_rating=*****;gene=3434644
AT5G01445.1	R	1	turquoise	5359	-0.98	0.45			0.00490688	0.462287	0.70642	0.950008	None;conf_class=4;computational_description=hypothetical protein;(source=Araport11);conf_rating=***;Dbxref=gene=4010713048
AT3G26445.1	R	1	turquoise	5359	-0.98	0.45			0.0238585	0.0168808	0.281647	0.951091	beta-1
AT3G46600.1	R	1	turquoise	5359	-0.98	0.45			0.248719	0.106374	0.423377	0.952339	GRAS family transcription factor;conf_class=1;computational_description=GRAS family transcription factor;(source=Araport11);conf_rating=*****;gene=2075154
AT4G25530.1	R	1	turquoise	5359	-0.98	0.45			0.167191	0.873272	0.826696	0.95239	FLOWERING WAGENINGEN;curator_summary=Encodes a homeodomain-containing transcription factor that controls flowering. FWA is silenced in wild type plants and reverse of the imprinted silencing causes a late flowering phenotype. FWA gene contains two tandem repeats around the transcription start site that are necessary and sufficient for silencing via DNA methylation.;computational_description=FLOWERING WAGENINGEN;(source:Araport11)
AT2G40820.2	R	1	turquoise	5359	-0.98	0.45			0.561047	0.878812	0.451566	0.952547	None;conf_class=2;computational_description=stomatal closure actin-binding-like protein;(source=Araport11);conf_rating=****;gene=2058454
AT1G61410.1	R	1	turquoise	5359	-0.98	0.45			0.000140712	0.0211396	0.781617	0.952584	DNA double-strand break repair and VJ recombination XRCC4;conf_class=1;computational_description=DNA double-strand break repair and VJ recombination XRCC4;(source=Araport11);conf_rating=*****;gene=2197678
AT5G62820.1	R	1	turquoise	5359	-0.98	0.45			5.46379e-07	0.00992867	0.17893	0.953055	Uncharacterised protein family (UPF0497);computational_description=Uncharacterized protein family (UPF0497);(source=Araport11);locus=2170703;locus_type=protein_coding
AT4G33440.1	R	1	turquoise	5359	-0.98	0.45			0.000134339	0.0180876	0.548581	0.953071	Pectin lyase-like superfamily protein;computational_description=Pectin lyase-like superfamily protein;(source=Araport11);locus=2119156;locus_type=protein_coding
AT5G50350.1	R	1	turquoise	5359	-0.98	0.45			4.64326e-06	0.086429	0.125393	0.953078	None;conf_class=4;computational_description=hypothetical protein;(source=Araport11);conf_rating=***;Dbxref=gene=2177506
AT5G46410.3	R	1	turquoise	5359	-0.98	0.45			0.00226344	0.118301	0.867956	0.953328	SCP1-like small phosphatase 4;curator_summary=Encodes a SCP1-like small phosphatase (SSP). Three SSPs form a unique group with long N-terminal extensions: AT5G46410 (SSP4)
AT5G09300.2	R	1	turquoise	5359	-0.98	0.45			0.937382	0.819131	0.624837	0.953476	Thiamin diphosphate-binding fold (THDP-binding) superfamily protein;conf_class=2;computational_description=Thiamin diphosphate-binding fold (THDP-binding) superfamily protein;(source=Araport11);conf_rating=****;Dbxref=gene=1006229504
AT2G35650.2	R	1	turquoise	5359	-0.98	0.45			0.0947251	0.261864	0.696231	0.953532	cellulose synthase like;curator_summary=a member of Glycosyltransferase- Family 2 and encodes a beta-mannan synthase based on in vitro enzyme assays from heterologously expressed protein. Mutants exhibit defects in pollen tube growth and embryo development. The defective embryonic development was associated with reduced proliferation and failed cellularization of the endosperm.;computational_description=cellulose synthase like;(source:Araport11)
AT4G21550.2	R	1	turquoise	5359	-0.98	0.45			0.505604	0.981936	0.454443	0.953579	VP1/ABI3-like 3;conf_class=3;symbol=VAL3;full_name=VP1/ABI3-like 3;computational_description=VP1/ABI3-like 3;(source=Araport11);conf_rating=****;gene=2119651;curator_summary=None
AT1G09015.1	R	1	turquoise	5359	-0.98	0.45			0.000298462	0.00414785	0.752434	0.953679	None;curator_summary=;computational_description=novel transcribed region;(source:Araport11)
AT2G32720.2	R	1	turquoise	5359	-0.98	0.45			0.00232846	0.0996118	0.243278	0.953991	cytochrome B5 isoform B;curator_summary=Participates with ELO2 in VLCFA synthesis.;computational_description=cytochrome B5 isoform B;(source:Araport11)
AT1G06000.1	R	1	turquoise	5359	-0.98	0.45			8.68012e-06	0.0420728	0.241615	0.95439	UDP-Glycosyltransferase superfamily protein;curator_summary=encodes a flavonol-7-O-rhamnosyltransferase involved in the formation of rhamnosylated flavonols;computational_description=UDP-Glycosyltransferase superfamily protein;(source:Araport11)
AT4G03180.2	R	1	turquoise	5359	-0.98	0.45			0.429941	0.294174	0.192604	0.954412	None;conf_class=2;computational_description=rRNA-processing protein;(source=Araport11);conf_rating=****;Dbxref=gene=2125511
AT2G23390.2	R	1	turquoise	5359	-0.98	0.45			0.148323	0.0959624	0.133195	0.954492	None;conf_class=1;computational_description=acyl-CoA;(source=Araport11);conf_rating=*****;Dbxref=gene=2046846
AT2G32340.1	R	1	turquoise	5359	-0.98	0.45			0.00164135	0.0224699	0.751586	0.954773	TraB family protein;conf_class=6;computational_description=TraB family protein;(source=Araport11);conf_rating=**;Dbxref=gene=2062580;symbol=None;curator_summary=None
AT3G24500.1	R	1	turquoise	5359	-0.98	0.45			0.00394237	0.024599	0.944064	0.955046	multiprotein bridging factor 1C;curator_summary=One of three genes in A. thaliana encoding multiprotein bridging factor 1
AT4G30280.1	R	1	turquoise	5359	-0.98	0.45			0.0809005	0.445928	0.292949	0.955999	xyloglucan endotransglucosylase/hydrolase 18;curator_summary=Encodes a xyloglucan endotransglucosylase/hydrolase with only only the endotransglucosylase (XET; EC 2.4.1.207) activity towards xyloglucan and non-detectable endohydrolytic (XEH; EC 3.2.1.151) activity. Expressed in the mature or basal regions of both the main and lateral roots
AT3G24890.3	R	1	turquoise	5359	-0.98	0.45			0.00714806	0.540705	0.692422	0.956021	vesicle-associated membrane protein 728;curator_summary=member of VAMP72 Gene Family;computational_description=vesicle-associated membrane protein 728;(source:Araport11)
AT4G11920.1	R	1	turquoise	5359	-0.98	0.45			0.000103446	0.000234536	0.94058	0.95608	cell cycle switch protein 52 A2;curator_summary=Encodes a putative activator of the anaphase-promoting complex/cyclosome. Promotes exit from the cell cycle and entry into the endocycle leading to endoreduplication. Mutation of this gene results in abnormal shoot apical meristem development. It likely regulates the development of meristems by indirectly interacting with WUS and CLV3.;computational_description=cell cycle switch protein 52 A2;(source:Araport11)
AT5G49230.1	R	1	turquoise	5359	-0.98	0.45			0.0555135	0.19466	0.823862	0.956188	Drought-responsive family protein;curator_summary=Identified in a screen for mutations hypersensitive to red and blue light. Mutants have shorter hypocotyls. Encodes a nuclear localized protein with similarity to drought induced proteins. Contains a ZZ zinc finger domain which is thought to mediate protein-protein interactions.May be involved in red and blue light signal transduction.;computational_description=Drought-responsive family protein;(source:Araport11)
AT5G49200.1	R	1	turquoise	5359	-0.98	0.45			0.00107828	0.0287779	0.376776	0.95629	WD-40 repeat family protein / zfwd4 protein (ZFWD4);conf_class=1;computational_description=WD-40 repeat family protein / zfwd4 protein (ZFWD4);(source=Araport11);conf_rating=*****;Dbxref=gene=2155903
AT5G56520.1	R	1	turquoise	5359	-0.98	0.45			0.0922008	0.136607	0.623902	0.956904	None;conf_class=1;computational_description=hypothetical protein;(source=Araport11);conf_rating=*****;Dbxref=gene=2167115
AT2G00890.1	R	1	turquoise	5359	-0.98	0.45			0.00550607	0.0864231	0.953208	0.957126	None;curator_summary=;computational_description=novel transcribed region;(source:Araport11)
AT3G11780.1	R	1	turquoise	5359	-0.98	0.45			0.0304957	0.176127	0.673405	0.957157	MD-2-related lipid recognition domain-containing protein / ML domain-containing protein;conf_class=2;computational_description=MD-2-related lipid recognition domain-containing protein / ML domain-containing protein;(source=Araport11);conf_rating=****;gene=2081540
AT2G47460.1	R	1	turquoise	5359	-0.98	0.45			0.0382675	0.664095	0.79475	0.957808	myb domain protein 12;curator_summary="MYB12 belongs to subgroup 7 of the R2R3-MYB family. It strongly activates the promoters of chalcone synthase (CHS)
AT3G52030.2	R	1	turquoise	5359	-0.98	0.45			0.00975527	0.462907	0.545244	0.958038	F-box family protein with WD40/YVTN repeat doamin;conf_class=2;computational_description=F-box family protein with WD40/YVTN repeat doamin;(source=Araport11);conf_rating=****;gene=2083734
AT5G40316.1	R	1	turquoise	5359	-0.98	0.45			0.14449	0.0362307	0.198341	0.958685	other RNA;curator_summary=None;computational_description=other_RNA;(source:Araport11)
AT3G01600.1	R	1	turquoise	5359	-0.98	0.45			2.66464e-09	0.00259609	0.105104	0.958895	NAC domain containing protein 44;conf_class=6;symbol=NAC044;full_name=NAC domain containing protein 44;computational_description=NAC domain containing protein 44;(source=Araport11);conf_rating=**;gene=2084147;curator_summary=None
AT3G06220.1	R	1	turquoise	5359	-0.98	0.45			4.17885e-05	0.0109308	0.322158	0.958949	AP2/B3-like transcriptional factor family protein;computational_description=AP2/B3-like transcriptional factor family protein;(source=Araport11);locus=2082480;locus_type=protein_coding
AT2G18410.2	R	1	turquoise	5359	-0.98	0.45			0.516464	0.38663	0.985352	0.959375	None;computational_description=elongator complex protein;(source=Araport11);locus=2062190;locus_type=protein_coding
AT5G02880.2	R	1	turquoise	5359	-0.98	0.45			0.0261784	0.952125	0.108373	0.95953	ubiquitin-protein ligase 4;curator_summary=encodes a ubiquitin-protein ligase containing a HECT domain. There are six other HECT-domain UPLs in Arabidopsis. The mRNA is cell-to-cell mobile.;computational_description=ubiquitin-protein ligase 4;(source:Araport11)
AT5G59790.2	R	1	turquoise	5359	-0.98	0.45			0.329674	0.541972	0.425649	0.959676	Domain of unknown function (DUF966);computational_description=UPSTREAM OF FLC protein (DUF966);(source=Araport11);locus=2168042;locus_type=protein_coding
AT1G63220.1	R	1	turquoise	5359	-0.98	0.45			0.421949	0.0948378	0.828078	0.95996	Calcium-dependent lipid-binding (CaLB domain) family protein;conf_class=1;computational_description=Calcium-dependent lipid-binding (CaLB domain) family protein;(source=Araport11);conf_rating=*****;Dbxref=gene=2038460
AT2G23930.1	R	1	turquoise	5359	-0.98	0.45			0.0265202	0.0748069	0.707367	0.959961	probable small nuclear ribonucleoprotein G;conf_class=2;symbol=SNRNP-G;full_name=probable small nuclear ribonucleoprotein G;computational_description=Putative small nuclear ribonucleoprotein G;(source=Araport11);conf_rating=****;Dbxref=gene=2061445
AT2G41730.1	R	1	turquoise	5359	-0.98	0.45			8.24205e-09	0.0129914	0.153735	0.960146	None;computational_description=calcium-binding site protein;(source=Araport11);locus=2054411;locus_type=protein_coding
AT3G10815.1	R	1	turquoise	5359	-0.98	0.45			1.00006e-08	0.0314469	0.154387	0.960201	RING/U-box superfamily protein;computational_description=RING/U-box superfamily protein;(source=Araport11);Dbxref=locus=1006230278;locus_type=protein_coding
AT1G74440.2	R	1	turquoise	5359	-0.98	0.45			0.0190132	0.640375	0.369029	0.96091	Protein of unknown function (DUF962);computational_description=ER membrane protein
AT2G21640.1	R	1	turquoise	5359	-0.98	0.45			2.11043e-06	0.146551	0.106281	0.961041	None;curator_summary=Encodes a protein of unknown function that is a marker for oxidative stress response.Expression in rosette leaves is activated by high concentration of boron.;computational_description=marker for oxidative stress response protein;(source:Araport11)
AT2G07698.1	R	1	turquoise	5359	-0.98	0.45			1.03842e-06	0.0178259	0.421282	0.961131	ATPase
AT2G42340.1	R	1	turquoise	5359	-0.98	0.45			0.0399449	0.426031	0.458666	0.961199	None;conf_class=2;computational_description=hypothetical protein;(source=Araport11);conf_rating=****;Dbxref=gene=2053843
AT5G24900.2	R	1	turquoise	5359	-0.98	0.45			0.00135397	0.457718	0.530749	0.961405	cytochrome P450
AT3G20000.2	R	1	turquoise	5359	-0.98	0.45			0.958348	0.905143	0.981607	0.961781	translocase of the outer mitochondrial membrane 40;curator_summary=Encodes a component of the TOM receptor complex responsible for the recognition and translocation of cytosolically synthesized mitochondrial preproteins. With TOM22
AT2G34360.1	R	1	turquoise	5359	-0.98	0.45			0.203907	0.865098	0.420856	0.962197	MATE efflux family protein;conf_class=6;computational_description=MATE efflux family protein;(source=Araport11);conf_rating=**;Dbxref=gene=2040838
AT2G38870.1	R	1	turquoise	5359	-0.98	0.45			1.99012e-08	0.0432905	0.110746	0.96236	Serine protease inhibitor
AT5G15850.1	R	1	turquoise	5359	-0.98	0.45			4.02576e-06	0.00119708	0.53289	0.962579	CONSTANS-like 1;curator_summary=Homologous to the flowering-time gene CONSTANS.;computational_description=CONSTANS-like 1;(source:Araport11)
AT4G38620.1	R	1	turquoise	5359	-0.98	0.45			4.13146e-12	0.0037561	0.293429	0.963162	myb domain protein 4;curator_summary=Encodes a R2R3 MYB protein which is involved in the response to UV-B. It functions as a repressor of target gene expression. One of its target genes encodes cinnamate 4-hydroxylase; mutants accumulate sinapate esters in their leaves. MYB4 binds to its own promoter and represses its own expression. Nuclear localization of MYB4 depends on the action of the beta importin SAD2. The mRNA is cell-to-cell mobile.; mutants accumulate sinapate esters in their leaves. MYB4 binds to its own promoter and represses its own expression. Nuclear localization of MYB4 depends on the action of the beta importin SAD2. The mRNA is cell-to-cell mobile.; mutants accumulate sinapate esters in their leaves. MYB4 binds to its own promoter and represses its own expression. Nuclear localization of MYB4 depends on the action of the beta importin SAD2. The mRNA is cell-to-cell mobile.; mutants accumulate sinapate esters in their leaves. MYB4 binds to its own promoter and represses its own expression. Nuclear localization of MYB4 depends on the action of the beta importin SAD2. The mRNA is cell-to-cell mobile.;conf_class=2;symbol=MYB4;full_name=myb domain protein 4;computational_description=myb domain protein 4;(source=Araport11);conf_rating=****;gene=3440232
AT4G30610.1	R	1	turquoise	5359	-0.98	0.45			3.87742e-05	0.672213	0.026776	0.963246	alpha/beta-Hydrolases superfamily protein;curator_summary=Encodes a secreted glycosylated serine carboxypeptidase with broad substrate preference that is involved in brassinosteroid signalling via BRI1. It is proteolytically processed in vivo by a separate as yet unidentified protease.;computational_description=alpha/beta-Hydrolases superfamily protein;(source:Araport11)
AT3G43590.1	R	1	turquoise	5359	-0.98	0.45			0.00032685	0.93379	0.0262935	0.963377	zinc knuckle (CCHC-type) family protein;conf_class=2;computational_description=zinc knuckle (CCHC-type) family protein;(source=Araport11);conf_rating=****;Dbxref=gene=2079858
AT3G27415.1	R	1	turquoise	5359	-0.98	0.45			0.17938	0.711472	0.761078	0.963485	None;conf_class=4;computational_description=hypothetical protein;(source=Araport11);conf_rating=***;Dbxref=gene=4515101535
AT1G66270.1	R	1	turquoise	5359	-0.98	0.45			0.413417	0.604268	0.589381	0.963588	Glycosyl hydrolase superfamily protein;curator_summary=BGLU21 encodes a beta-glucosidase that has a high level of activity against the naturally occuring secondary metabolite scopolin. Recombinant BGLU21 produced in insect cells shows lower levels of activity using the structurally similar substrates esculin (33%) and 4-MU-glucoside (9%). BGLU21 is glycosylated in planta and has a C-terminal ER retention signal. Transcript analysis as well as protein extraction and western blotting from various plant organs suggest that BGLU21 is only present in roots and seedlings. Transcript levels increase in response to cold
AT1G22410.1	R	1	turquoise	5359	-0.98	0.45			1.01814e-09	0.00205702	0.203745	0.963781	Class-II DAHP synthetase family protein;conf_class=2;computational_description=Class-II DAHP synthetase family protein;(source=Araport11);conf_rating=****;gene=2009546
AT2G29460.1	R	1	turquoise	5359	-0.98	0.45			1.79182e-10	0.0234825	0.145401	0.963996	glutathione S-transferase tau 4;curator_summary=Encodes glutathione transferase belonging to the tau class of GSTs. Naming convention according to Wagner et al. (2002). Role in the degradation of H2O2 to water using glutathione as electron donor;computational_description=glutathione S-transferase tau 4;(source:Araport11)
AT4G01440.4	R	1	turquoise	5359	-0.98	0.45			0.00631013	0.158399	0.270889	0.964023	nodulin MtN21 /EamA-like transporter family protein;curator_summary=nodulin MtN21-like transporter family protein;computational_description=nodulin MtN21 /EamA-like transporter family protein;(source:Araport11)
AT3G57062.1	R	1	turquoise	5359	-0.98	0.45			0.295045	0.0478985	0.284225	0.96417	None;conf_class=1;computational_description=transmembrane protein;(source=Araport11);conf_rating=*****;Dbxref=gene=4515101690
AT3G53640.1	R	1	turquoise	5359	-0.98	0.45			0.000250693	0.0461827	0.471745	0.964431	Protein kinase superfamily protein;conf_class=8;computational_description=Protein kinase superfamily protein;(source=Araport11);conf_rating=*;Dbxref=gene=2084085
AT3G23050.3	R	1	turquoise	5359	-0.98	0.45			0.000418378	0.147589	0.282975	0.965499	indole-3-acetic acid 7;curator_summary=Transcription regulator acting as repressor of auxin-inducible gene expression. Plays role in the control of gravitropic growth and development in light-grown seedlings. Auxin induces the degradation of the protein in a dosage-dependent manner in a process mediated by AtRac1. Auxin induced the relocalization of the protein within the nucleus from a diffused nucleoplasmic pattern to a discrete particulated pattern named nuclear protein bodies or NPB in a process also mediated by Rac1. Colocalizes with SCF
AT2G20740.3	R	1	turquoise	5359	-0.98	0.45			0.0135266	0.877247	0.2641	0.966043	Tetraspanin family protein;conf_class=2;computational_description=Tetraspanin family protein;(source=Araport11);conf_rating=****;Dbxref=gene=1006228167
AT4G34720.2	R	1	turquoise	5359	-0.98	0.45			0.123698	0.976996	0.427317	0.966172	ATPase
AT4G20460.1	R	1	turquoise	5359	-0.98	0.45			0.00123867	0.0108126	0.774855	0.966294	NAD(P)-binding Rossmann-fold superfamily protein;conf_class=3;computational_description=NAD(P)-binding Rossmann-fold superfamily protein;(source=Araport11);conf_rating=****;Dbxref=gene=2128633
AT2G08600.1	R	1	turquoise	5359	-0.98	0.45			0.0439155	0.0456459	0.514249	0.966675	None;curator_summary=;computational_description=novel transcribed region; detected in root
AT3G61620.2	R	1	turquoise	5359	-0.98	0.45			7.60871e-05	0.0448073	0.168229	0.966892	3'-5'-exoribonuclease family protein;curator_summary=exonuclease RRP41 (RRP41);computational_description=3-5-exoribonuclease family protein;(source:Araport11)
AT1G28820.1	R	1	turquoise	5359	-0.98	0.45			0.287145	0.373758	0.815531	0.967152	pre-tRNA;computational_description=pre-tRNA tRNA-Pro (anticodon: AGG);(source:Araport11
AT3G44735.1	R	1	turquoise	5359	-0.98	0.45			0.174397	0.0207979	0.925639	0.967586	PHYTOSULFOKINE 3 PRECURSOR;curator_summary=Phytosulfokine 3 precursor
AT1G30475.4	R	1	turquoise	5359	-0.98	0.45			0.022297	0.674026	0.451741	0.967654	None;conf_class=1;computational_description=hypothetical protein;(source=Araport11);conf_rating=*****;Dbxref=gene=4010711881
AT2G26540.3	R	1	turquoise	5359	-0.98	0.45			0.19605	0.344617	0.819747	0.967767	uroporphyrinogen-III synthase family protein;curator_summary=Encodes a uroporphyrinogen-III synthase involved in tetrapyrrole biosynthesis. The protein localizes to the chloroplast. Member of the plant-specific DUF724 protein family. Arabidopsis has 10 DUF724 proteins. Loss of function mutant has a WT phenotype;computational_description=uroporphyrinogen-III synthase family protein;(source:Araport11)
AT4G33580.3	R	1	turquoise	5359	-0.98	0.45			0.321905	0.663904	0.993963	0.967822	beta carbonic anhydrase 5;conf_class=2;symbol=BCA5;full_name=beta carbonic anhydrase 5;computational_description=beta carbonic anhydrase 5;(source=Araport11);conf_rating=****;gene=1009022057
AT2G39120.1	R	1	turquoise	5359	-0.98	0.45			0.0755633	0.994634	0.579149	0.968778	Ubiquitin carboxyl-terminal hydrolase family protein;curator_summary=Encodes a mitochondrial protein essential for the splicing of group II introns in two mitochondrial genes for which splicing factors had not previously been identified: rpl2 and ccmFc.;computational_description=Ubiquitin carboxyl-terminal hydrolase family protein;(source:Araport11)
AT3G59350.6	R	1	turquoise	5359	-0.98	0.45			0.0365601	0.675104	0.188014	0.968905	None;computational_description=Protein kinase superfamily protein;(source=Araport11);locus=2081277;locus_type=protein_coding
AT4G26255.1	R	1	turquoise	5359	-0.98	0.45			0.0733745	0.362738	0.419545	0.969102	other RNA;curator_summary=None;computational_description=other_RNA;(source:Araport11)
AT3G06700.2	R	1	turquoise	5359	-0.98	0.45			0.487707	0.396095	0.677708	0.969143	Ribosomal L29e protein family;conf_class=1;computational_description=Ribosomal L29e protein family;(source=Araport11);conf_rating=*****;gene=1009021774
AT1G22860.1	R	1	turquoise	5359	-0.98	0.45			0.645118	0.245599	0.820281	0.969529	Vacuolar sorting protein 39;computational_description=Vacuolar sorting protein 39;(source=Araport11);locus=2017714;locus_type=protein_coding
AT1G52800.1	R	1	turquoise	5359	-0.98	0.45			0.000306387	0.0800355	0.218145	0.969558	2-oxoglutarate (2OG) and Fe(II)-dependent oxygenase superfamily protein;conf_class=1;computational_description=2-oxoglutarate (2OG) and Fe(II)-dependent oxygenase superfamily protein;(source=Araport11);conf_rating=*****;Dbxref=gene=2011580
AT1G09193.1	R	1	turquoise	5359	-0.98	0.45			0.19382	0.544788	0.958113	0.969652	None;curator_summary=;computational_description=Natural antisense transcript overlaps with AT1G70760;(source:Araport11)
AT1G09287.1	R	1	turquoise	5359	-0.98	0.45			0.459949	0.803527	0.629995	0.969809	None;curator_summary=;computational_description=Natural antisense transcript overlaps with AT1G71950;(source:Araport11)
AT3G16330.1	R	1	turquoise	5359	-0.98	0.45			1.27606e-10	0.0464486	0.0722372	0.970002	None;conf_class=1;computational_description=Avr9/Cf-9 rapidly elicited protein;(source=Araport11);conf_rating=*****;Dbxref=gene=3702591
AT1G15940.1	R	1	turquoise	5359	-0.98	0.45			1.23842e-06	0.139624	0.196734	0.970113	Tudor/PWWP/MBT superfamily protein;computational_description=Tudor/PWWP/MBT superfamily protein;(source=Araport11);locus=2200557;locus_type=protein_coding
AT1G09977.1	R	1	turquoise	5359	-0.98	0.45			0.716777	0.963398	0.441026	0.970337	None;curator_summary=;computational_description=None;(source:Araport11)
AT5G67050.1	R	1	turquoise	5359	-0.98	0.45			0.0266196	0.142069	0.570087	0.970595	alpha/beta-Hydrolases superfamily protein;conf_class=1;computational_description=alpha/beta-Hydrolases superfamily protein;(source=Araport11);conf_rating=*****;gene=3440701
AT4G14660.2	R	1	turquoise	5359	-0.98	0.45			0.0510601	0.701753	0.390444	0.971176	RNA polymerase Rpb7-like
AT3G59380.1	R	1	turquoise	5359	-0.98	0.45			0.268606	0.0898133	0.202166	0.971184	farnesyltransferase A;curator_summary=Encodes the alpha-subunit shared between protein farnesyltransferase and protein geranylgeranyltransferase-I. Involved in protein prenylation: covalent attachment of the C-15 isoprene farnesyl or the C-20 isoprene geranylgeranyl groups to the C-terminal end of some proteins. Involved in shoot and flower meristem homeostasis
AT4G11670.2	R	1	turquoise	5359	-0.98	0.45			0.00121504	0.276867	0.148535	0.971285	None;conf_class=6;computational_description=DNA topoisomerase 4 subunit B (DUF810);(source=Araport11);conf_rating=**;Dbxref=gene=2139706;symbol=None;curator_summary=None
AT3G10720.1	R	1	turquoise	5359	-0.98	0.45			6.8595e-05	0.428603	0.0429002	0.971605	Plant invertase/pectin methylesterase inhibitor superfamily;conf_class=1;computational_description=Plant invertase/pectin methylesterase inhibitor superfamily;(source=Araport11);conf_rating=*****;gene=2103211
AT5G03495.1	R	1	turquoise	5359	-0.98	0.45			1.48044e-09	0.0210069	0.0646795	0.971613	RNA-binding (RRM/RBD/RNP motifs) family protein;conf_class=2;computational_description=RNA-binding (RRM/RBD/RNP motifs) family protein;(source=Araport11);conf_rating=****;Dbxref=gene=4010713054
AT5G07000.1	R	1	turquoise	5359	-0.98	0.45			2.54493e-05	7.40703e-05	0.631014	0.97179	sulfotransferase 2B;curator_summary=Encodes a member of the sulfotransferase family of proteins. Although it has 85% amino acid identity with ST2A (At5g07010)
AT2G11270.1	R	1	turquoise	5359	-0.98	0.45			0.00298727	0.223582	0.153974	0.972856	citrate synthase-related;conf_class=6;computational_description=citrate synthase-like protein;(source=Araport11);conf_rating=**;Dbxref=gene=3695272
AT5G02770.1	R	1	turquoise	5359	-0.98	0.45			6.71747e-05	0.150591	0.171229	0.972906	None;curator_summary=Encodes a conserved eukaryotic protein with homology to the human RNA binding protein CIP29 that localizes to the nucleus. Mutants accumulate more poly(A) mRNAs in the nucleus
AT5G54780.1	R	1	turquoise	5359	-0.98	0.45			0.00295749	0.0026834	0.541288	0.973109	Ypt/Rab-GAP domain of gyp1p superfamily protein;conf_class=1;computational_description=Ypt/Rab-GAP domain of gyp1p superfamily protein;(source=Araport11);conf_rating=*****;gene=2160144
AT4G36430.1	R	1	turquoise	5359	-0.98	0.45			5.43513e-05	0.00470469	0.102429	0.973255	Peroxidase superfamily protein;conf_class=1;computational_description=Peroxidase superfamily protein;(source=Araport11);conf_rating=*****;gene=2115334
AT2G15570.2	R	1	turquoise	5359	-0.98	0.45			0.281296	0.825019	0.829808	0.973964	Thioredoxin superfamily protein;curator_summary=chloroplast protein similar to prokaryotic thioredoxin.;computational_description=Thioredoxin superfamily protein;(source:Araport11)
AT5G44660.1	R	1	turquoise	5359	-0.98	0.45			0.216928	0.288562	0.595273	0.97466	None;conf_class=1;computational_description=hypothetical protein;(source=Araport11);conf_rating=*****;Dbxref=gene=2152119
AT3G53365.1	R	1	turquoise	5359	-0.98	0.45			0.382017	0.141993	0.856742	0.974828	None;curator_summary=None;computational_description=other_RNA;(source:Araport11)
AT3G48380.3	R	1	turquoise	5359	-0.98	0.45			0.867845	0.827825	0.958803	0.975495	Peptidase C78
AT2G17190.1	R	1	turquoise	5359	-0.98	0.45			2.13902e-06	0.000124659	0.49162	0.975665	ubiquitin family protein;curator_summary=Encodes a ubiquitin receptor protein that specifically associates with PEX2 and PEX12.;computational_description=ubiquitin family protein;(source:Araport11)
AT1G73610.1	R	1	turquoise	5359	-0.98	0.45			0.211989	0.441311	0.221941	0.975862	GDSL-like Lipase/Acylhydrolase superfamily protein;conf_class=4;computational_description=GDSL-like Lipase/Acylhydrolase superfamily protein;(source=Araport11);conf_rating=***;Dbxref=gene=2027838
AT2G28810.2	R	1	turquoise	5359	-0.98	0.45			0.186804	0.529235	0.321095	0.976073	Dof-type zinc finger DNA-binding family protein;conf_class=2;computational_description=Dof-type zinc finger DNA-binding family protein;(source=Araport11);conf_rating=****;gene=2053174
AT1G11270.2	R	1	turquoise	5359	-0.98	0.45			0.552906	0.993472	0.806252	0.976078	F-box and associated interaction domains-containing protein;conf_class=1;computational_description=F-box and associated interaction domains-containing protein;(source=Araport11);conf_rating=*****;gene=2202098
AT5G35732.2	R	1	turquoise	5359	-0.98	0.45			0.0285844	0.094239	0.322705	0.976174	None;conf_class=1;computational_description=hypothetical protein;(source=Araport11);conf_rating=*****;Dbxref=gene=1006229408
AT5G18350.1	R	1	turquoise	5359	-0.98	0.45			3.08898e-08	0.071086	0.165699	0.976368	Disease resistance protein (TIR-NBS-LRR class) family;conf_class=6;computational_description=Disease resistance protein (TIR-NBS-LRR class) family;(source=Araport11);conf_rating=**;Dbxref=gene=2146227
AT5G06180.4	R	1	turquoise	5359	-0.98	0.45			0.771944	0.181449	0.589856	0.976543	Protein of unknown function (DUF1022);conf_class=2;computational_description=fission ELM1-like protein (DUF1022);(source=Araport11);conf_rating=****;Dbxref=gene=1006229273
AT2G31945.1	R	1	turquoise	5359	-0.98	0.45			3.62334e-07	0.0415286	0.191209	0.977093	None;conf_class=1;computational_description=transmembrane protein;(source=Araport11);conf_rating=*****;Dbxref=gene=3694707
AT1G63570.1	R	1	turquoise	5359	-0.98	0.45			0.886899	0.660295	0.354198	0.977103	None;conf_class=9;computational_description=Receptor-like protein kinase-related family protein;(source=Araport11);conf_rating=*;Dbxref=gene=2031310
AT1G18480.1	R	1	turquoise	5359	-0.98	0.45			2.42993e-09	0.00561795	0.417714	0.977184	Calcineurin-like metallo-phosphoesterase superfamily protein;conf_class=1;symbol=SLP2;full_name=Shewenella-like protein phosphatase 2;computational_description=Calcineurin-like metallo-phosphoesterase superfamily protein;(source=Araport11);conf_rating=*****;Dbxref=gene=2014078
AT3G03610.2	R	1	turquoise	5359	-0.98	0.45			0.339467	0.446808	0.598639	0.977288	None;computational_description=ELMO/CED-12 family protein;(source=Araport11);locus=2096389;locus_type=protein_coding
AT5G19390.4	R	1	turquoise	5359	-0.98	0.45			0.140861	0.714081	0.564429	0.977552	Rho GTPase activation protein (RhoGAP) with PH domain;curator_summary=Encodes a protein with similarity to REN1
AT5G14130.2	R	1	turquoise	5359	-0.98	0.45			0.000187149	0.204366	0.102279	0.977563	None;conf_class=1;computational_description=Peroxidase superfamily protein;(source=Araport11);conf_rating=*****;Dbxref=gene=2174692
AT1G11120.1	R	1	turquoise	5359	-0.98	0.45			0.628638	0.586856	0.867422	0.977691	None;computational_description=CTTNBP 2 amino-terminal-like protein;(source=Araport11);locus=2197389;locus_type=protein_coding
AT1G43170.1	R	1	turquoise	5359	-0.98	0.45			0.788993	0.932709	0.927735	0.977692	ribosomal protein 1;curator_summary=Encodes a cytoplasmic ribosomal protein. The mRNA is cell-to-cell mobile.;computational_description=ribosomal protein 1;(source:Araport11)
AT1G30780.1	R	1	turquoise	5359	-0.98	0.45			0.314629	0.505254	0.5041	0.97779	F-box associated ubiquitination effector family protein;conf_class=6;computational_description=F-box associated ubiquitination effector family protein;(source=Araport11);conf_rating=**;Dbxref=gene=2196958
AT5G01380.1	R	1	turquoise	5359	-0.98	0.45			9.11201e-11	0.0302391	0.142281	0.977994	Homeodomain-like superfamily protein;conf_class=2;computational_description=Homeodomain-like superfamily protein;(source=Araport11);conf_rating=****;gene=2179191
AT3G26400.1	R	1	turquoise	5359	-0.98	0.45			2.11553e-09	0.00150306	0.340361	0.978023	eukaryotic translation initiation factor 4B1;curator_summary=member of eIF4B - eukaryotic initiation factor 4B The mRNA is cell-to-cell mobile.;computational_description=eukaryotic translation initiation factor 4B1;(source:Araport11)
AT2G48160.2	R	1	turquoise	5359	-0.98	0.45			0.00605808	0.380473	0.0990634	0.978111	None;curator_summary=HUA and HUA-LIKE (HULK) genes act redundantly to regulate a subset of essential genes
AT5G18090.1	R	1	turquoise	5359	-0.98	0.45			0.0611562	0.13373	0.380238	0.978424	AP2/B3-like transcriptional factor family protein;conf_class=2;computational_description=AP2/B3-like transcriptional factor family protein;(source=Araport11);conf_rating=****;Dbxref=gene=2172318
AT2G42960.5	R	1	turquoise	5359	-0.98	0.45			0.323984	0.0382636	0.639838	0.978501	Protein kinase superfamily protein;conf_class=2;computational_description=Protein kinase superfamily protein;(source=Araport11);conf_rating=****;Dbxref=gene=3436470
AT4G08735.1	R	1	turquoise	5359	-0.98	0.45			0.0218008	0.229584	0.483034	0.979003	None;curator_summary=;computational_description=novel transcribed region; detected in aerial; detected in aerial;(source:Araport11)
AT4G38215.1	R	1	turquoise	5359	-0.98	0.45			0.000931979	0.42135	0.686462	0.979083	other RNA;curator_summary=None;computational_description=Natural antisense transcript overlaps with AT4G38210;(source:Araport11)
AT3G46140.1	R	1	turquoise	5359	-0.98	0.45			0.486272	0.856693	0.149677	0.979125	Protein kinase superfamily protein;conf_class=9;computational_description=Protein kinase superfamily protein;(source=Araport11);conf_rating=*;Dbxref=gene=2075245
AT3G05255.1	R	1	turquoise	5359	-0.98	0.45			0.00323042	0.901269	0.120616	0.979137	None;curator_summary=;computational_description=novel transcribed region; detected in root
AT3G28160.1	R	1	turquoise	5359	-0.98	0.45			1.65902e-10	0.0544829	0.242454	0.979196	transposable element gene;curator_summary=None;computational_description=transposable_element_gene;copia-like retrotransposon family
AT5G06440.3	R	1	turquoise	5359	-0.98	0.45			0.772493	0.635407	0.99908	0.979458	None;conf_class=1;computational_description=polyketide cyclase/dehydrase/lipid transport superfamily protein;(source=Araport11);conf_rating=*****;gene=2164239;symbol=None;curator_summary=None
AT5G36890.2	R	1	turquoise	5359	-0.98	0.45			0.140114	0.340591	0.449747	0.979476	beta glucosidase 42;conf_class=1;symbol=BGLU42;full_name=beta glucosidase 42;computational_description=beta glucosidase 42;(source=Araport11);conf_rating=*****;Dbxref=gene=3441313
AT2G18790.2	R	1	turquoise	5359	-0.98	0.45			0.202053	0.882158	0.831624	0.979748	phytochrome B;curator_summary=Red/far-red photoreceptor involved in the regulation of de-etiolation. Exists in two inter-convertible forms: Pr and Pfr (active). Involved in the light-promotion of seed germination and in the shade avoidance response. Promotes seedling etiolation in both the presence and absence of phytochrome A. Overexpression results in etiolation under far-red light. Accumulates in the nucleus after exposure to far red light. The phosphorylation state of the Ser-86 residue of the phytochrome B molecule alters dark reversion of the molecule. The mRNA is cell-to-cell mobile.;computational_description=phytochrome B;(source:Araport11)
AT1G78350.1	R	1	turquoise	5359	-0.98	0.45			0.608528	0.162998	0.538871	0.979998	transposable element gene;curator_summary=None;computational_description=transposable_element_gene;Mutator-like transposase family
AT1G76230.1	R	1	turquoise	5359	-0.98	0.45			0.0923646	0.42413	0.90929	0.980123	None;conf_class=1;computational_description=hypothetical protein;(source=Araport11);conf_rating=*****;Dbxref=gene=2199747
AT1G53070.1	R	1	turquoise	5359	-0.98	0.45			8.49845e-09	0.00330329	0.244416	0.980973	Legume lectin family protein;conf_class=1;computational_description=Legume lectin family protein;(source=Araport11);conf_rating=*****;gene=2037020
AT4G39403.1	R	1	turquoise	5359	-0.98	0.45			0.00335605	0.0191546	0.825272	0.981167	polaris;curator_summary=Encodes a 36 amino acid polypeptide that is necessary for correct responses to cytokinins and auxins
AT1G52510.1	R	1	turquoise	5359	-0.98	0.45			0.100293	0.266832	0.659429	0.981439	alpha/beta-Hydrolases superfamily protein;conf_class=1;computational_description=alpha/beta-Hydrolases superfamily protein;(source=Araport11);conf_rating=*****;gene=1009021075;symbol=None;curator_summary=None
AT3G10820.1	R	1	turquoise	5359	-0.98	0.45			0.00457561	0.910784	0.155962	0.981544	Transcription elongation factor (TFIIS) family protein;computational_description=Transcription elongation factor (TFIIS) family protein;(source=Araport11);locus=2103167;locus_type=protein_coding
AT1G07023.1	R	1	turquoise	5359	-0.98	0.45			0.52336	0.0379433	0.555415	0.981727	None;curator_summary=;computational_description=None;(source:Araport11)
AT5G45220.2	R	1	turquoise	5359	-0.98	0.45			0.000206336	0.301284	0.51791	0.981728	Disease resistance protein (TIR-NBS-LRR class) family;conf_class=6;computational_description=Disease resistance protein (TIR-NBS-LRR class) family;(source=Araport11);conf_rating=**;Dbxref=gene=2153372
AT1G02850.3	R	1	turquoise	5359	-0.98	0.45			0.00310301	0.671225	0.227203	0.982222	beta glucosidase 11;conf_class=2;symbol=BGLU11;full_name=beta glucosidase 11;computational_description=beta glucosidase 11;(source=Araport11);conf_rating=****;Dbxref=gene=1005715548
AT4G22090.1	R	1	turquoise	5359	-0.98	0.45			0.0067801	0.262394	0.558329	0.982239	Pectin lyase-like superfamily protein;conf_class=6;computational_description=Pectin lyase-like superfamily protein;(source=Araport11);conf_rating=**;Dbxref=gene=2120642
AT3G22700.1	R	1	turquoise	5359	-0.98	0.45			0.311146	0.609491	0.799196	0.982255	F-box and associated interaction domains-containing protein;conf_class=1;computational_description=F-box and associated interaction domains-containing protein;(source=Araport11);conf_rating=*****;Dbxref=gene=2094318
AT5G59060.1	R	1	turquoise	5359	-0.98	0.45			0.051333	0.342797	0.272302	0.982403	None;conf_class=1;computational_description=reverse transcriptase family protein;(source=Araport11);conf_rating=*****;Dbxref=gene=2153275
AT2G27480.1	R	1	turquoise	5359	-0.98	0.45			0.00232288	0.778275	0.111769	0.982733	Calcium-binding EF-hand family protein;conf_class=2;computational_description=Calcium-binding EF-hand family protein;(source=Araport11);conf_rating=****;gene=2038652
AT4G33510.2	R	1	turquoise	5359	-0.98	0.45			0.729221	0.252362	0.817305	0.982858	3-deoxy-d-arabino-heptulosonate 7-phosphate synthase;curator_summary=Enzyme catalyzing the first committed step in aromatic amino acid biosynthesis The mRNA is cell-to-cell mobile.;computational_description=3-deoxy-d-arabino-heptulosonate 7-phosphate synthase;(source:Araport11)
AT5G08565.1	R	1	turquoise	5359	-0.98	0.45			0.0167379	0.144404	0.946268	0.982868	Transcription initiation Spt4-like protein;computational_description=Transcription initiation Spt4-like protein;(source=Araport11);locus=505006588;locus_type=protein_coding
AT4G16233.1	R	1	turquoise	5359	-0.98	0.45			7.21202e-05	0.191138	0.156835	0.982935	None;curator_summary=;computational_description=GDSL-like lipase/acylhydrolase superfamily protein;(source:Araport11)
AT5G39320.1	R	1	turquoise	5359	-0.98	0.45			0.0174388	0.000769921	0.5955	0.982947	UDP-glucose 6-dehydrogenase family protein;conf_class=2;symbol=UDG4;full_name=UDP-glucose dehydrogenase 4;computational_description=UDP-glucose 6-dehydrogenase family protein;(source=Araport11);conf_rating=****;gene=2157274
AT3G62810.2	R	1	turquoise	5359	-0.98	0.45			0.83223	0.555382	0.824261	0.983129	complex 1 family protein / LVR family protein;computational_description=complex 1 family protein / LVR family protein;(source=Araport11);locus=2081640;locus_type=protein_coding
AT1G72860.1	R	1	turquoise	5359	-0.98	0.45			0.0497616	0.929528	0.367742	0.9836	None;computational_description=Disease resistance protein (TIR-NBS-LRR class) family;(source=Araport11);locus=2032602;locus_type=protein_coding
AT5G64940.1	R	1	turquoise	5359	-0.98	0.45			0.133481	0.842521	0.424642	0.983822	ABC2 homolog 13;curator_summary=ABC1K8 is a member of an atypical protein kinase family that is induced by heavy metals. Loss of function mutations affect the metabolic profile of chloroplast lipids. It appears to function along with ABC1K7 in mediating lipid membrane changes in response to stress. The mRNA is cell-to-cell mobile.;computational_description=ABC2 homolog 13;(source:Araport11)
AT3G03750.2	R	1	turquoise	5359	-0.98	0.45			0.00120198	0.221645	0.148122	0.983866	SET domain protein 20;conf_class=1;symbol=SDG20;full_name=SET domain protein 20;computational_description=SET domain protein 20;(source=Araport11);conf_rating=*****;gene=2079368
AT5G65225.1	R	1	turquoise	5359	-0.98	0.45			0.000454382	0.254267	0.415455	0.984676	None;curator_summary=;computational_description=hypothetical protein;(source:Araport11)
AT1G28815.1	R	1	turquoise	5359	-0.98	0.45			0.00341265	0.165884	0.822971	0.984809	None;conf_class=1;computational_description=hypothetical protein;(source=Araport11);conf_rating=*****;Dbxref=gene=4010711866
AT2G02350.1	R	1	turquoise	5359	-0.98	0.45			0.0555627	0.132055	0.314834	0.985134	None;curator_summary=encodes a protein containing an F-box domain and physically interacts with SCF subunit SKP1/ASK1. The protein also exhibits similarity in sequence to phloem protein 2 (PP2) from cucumber.;computational_description=SKP1 interacting partner 3;(source:Araport11)
AT3G19910.2	R	1	turquoise	5359	-0.98	0.45			0.0765589	0.233704	0.629427	0.985197	RING/U-box superfamily protein;computational_description=RING/U-box superfamily protein;(source=Araport11);locus=2092271;locus_type=protein_coding
AT4G04020.1	R	1	turquoise	5359	-0.98	0.45			7.6616e-11	0.00250592	0.266853	0.985765	fibrillin;curator_summary=Fibrillin precursor protein. The fibrillin preprotein
AT5G56050.1	R	1	turquoise	5359	-0.98	0.45			0.000162599	0.515264	0.106566	0.985856	None;computational_description=late embryogenesis abundant (LEA) hydroxyproline-rich glycoprotein family protein;(source=Araport11);locus=2161835;locus_type=protein_coding
AT1G27910.1	R	1	turquoise	5359	-0.98	0.45			0.429223	0.0319764	0.574792	0.985884	plant U-box 45;curator_summary=Encodes a protein containing a UND
AT1G79710.1	R	1	turquoise	5359	-0.98	0.45			0.148514	0.774678	0.660267	0.986133	Major facilitator superfamily protein;conf_class=2;computational_description=Major facilitator superfamily protein;(source=Araport11);conf_rating=****;Dbxref=gene=3688582;symbol=None;curator_summary=None
AT5G61050.1	R	1	turquoise	5359	-0.98	0.45			1.48643e-09	0.0111959	0.140709	0.986242	histone deacetylase-related / HD-related;conf_class=6;computational_description=histone deacetylase-related / HD-like protein;(source=Araport11);conf_rating=**;Dbxref=gene=2159430
AT5G20190.1	R	1	turquoise	5359	-0.98	0.45			2.0271e-09	0.0220005	0.162192	0.986373	Tetratricopeptide repeat (TPR)-like superfamily protein;conf_class=2;computational_description=Tetratricopeptide repeat (TPR)-like superfamily protein;(source=Araport11);conf_rating=****;Dbxref=gene=2149313
AT4G28930.1	R	1	turquoise	5359	-0.98	0.45			0.626472	0.220328	0.986244	0.986446	None;conf_class=9;computational_description=hypothetical protein;(source=Araport11);conf_rating=*;Dbxref=gene=2123537
AT5G17020.1	R	1	turquoise	5359	-0.98	0.45			0.0060351	0.581926	0.291242	0.986523	exportin 1A;curator_summary=Encodes a member of the exportin protein family (XPO1A) which functions as receptors for nuclear export. Binds to a variety of proteins having leucine rich export signals.Along with XPO1B involved with development of the male and female gametophytes. Sensitive to heat and oxidative stress.;computational_description=exportin 1A;(source:Araport11)
AT5G65100.1	R	1	turquoise	5359	-0.98	0.45			1.4149e-07	0.0155174	0.277502	0.986729	Ethylene insensitive 3 family protein;conf_class=1;computational_description=Ethylene insensitive 3 family protein;(source=Araport11);conf_rating=*****;gene=3441687
AT1G56310.1	R	1	turquoise	5359	-0.98	0.45			0.0791414	0.822149	0.327205	0.986904	Polynucleotidyl transferase
AT1G54960.1	R	1	turquoise	5359	-0.98	0.45			0.00483517	0.213564	0.426517	0.986956	NPK1-related protein kinase 2;curator_summary=member of MEKK subfamily;computational_description=NPK1-related protein kinase 2;(source:Araport11)
AT5G64820.1	R	1	turquoise	5359	-0.98	0.45			7.57039e-06	0.259431	0.128728	0.987003	None;conf_class=1;computational_description=transmembrane protein;(source=Araport11);conf_rating=*****;Dbxref=gene=2177653
AT3G56770.2	R	1	turquoise	5359	-0.98	0.45			6.40488e-05	0.390216	0.219082	0.987514	basic helix-loop-helix (bHLH) DNA-binding superfamily protein;conf_class=4;computational_description=basic helix-loop-helix (bHLH) DNA-binding superfamily protein;(source=Araport11);conf_rating=***;gene=2103559
AT1G04850.2	R	1	turquoise	5359	-0.98	0.45			0.0686931	0.795675	0.203116	0.987753	ubiquitin-associated (UBA)/TS-N domain-containing protein;conf_class=2;computational_description=ubiquitin-associated (UBA)/TS-N domain-containing protein;(source=Araport11);conf_rating=****;Dbxref=gene=2010636
AT1G14687.1	R	1	turquoise	5359	-0.98	0.45			0.0662335	0.875389	0.318059	0.987888	homeobox protein 32;conf_class=1;symbol=HB32;full_name=homeobox protein 32;computational_description=homeobox protein 32;(source=Araport11);conf_rating=*****;Dbxref=gene=3685865
AT2G04700.1	R	1	turquoise	5359	-0.98	0.45			0.264161	0.254964	0.382173	0.987966	ferredoxin thioredoxin reductase catalytic beta chain family protein;computational_description=ferredoxin thioredoxin reductase catalytic beta chain family protein;(source=Araport11);locus=2049228;locus_type=protein_coding
AT3G12730.1	R	1	turquoise	5359	-0.98	0.45			1.20757e-05	0.00161818	0.542385	0.988295	Homeodomain-like superfamily protein;conf_class=2;computational_description=Homeodomain-like superfamily protein;(source=Araport11);conf_rating=****;gene=2087739
AT2G18770.2	R	1	turquoise	5359	-0.98	0.45			0.11168	0.589364	0.273029	0.988528	None;conf_class=2;computational_description=P-loop containing nucleoside triphosphate hydrolases superfamily protein;(source=Araport11);conf_rating=****;Dbxref=gene=2054021
AT1G06390.1	R	1	turquoise	5359	-0.98	0.45			0.000172777	0.771712	0.296984	0.988637	GSK3/SHAGGY-like protein kinase 1;curator_summary=encodes a GSK3/shaggy-like protein kinase. Gene expression is induced by NaCl and ABA but not KCl
AT1G18700.1	R	1	turquoise	5359	-0.98	0.45			0.00341595	0.509156	0.257126	0.988718	None;conf_class=2;computational_description=DNAJ heat shock N-terminal domain-containing protein;(source=Araport11);conf_rating=****;Dbxref=gene=1009021056
AT5G65180.2	R	1	turquoise	5359	-0.98	0.45			0.385647	0.461467	0.427355	0.988761	ENTH/VHS family protein;conf_class=2;computational_description=ENTH/VHS family protein;(source=Araport11);conf_rating=****;Dbxref=gene=1006229363
AT3G15700.1	R	1	turquoise	5359	-0.98	0.45			1.91127e-08	0.0596312	0.130813	0.98898	P-loop containing nucleoside triphosphate hydrolases superfamily protein;conf_class=8;computational_description=P-loop containing nucleoside triphosphate hydrolases superfamily protein;(source=Araport11);conf_rating=*;Dbxref=gene=2093191;symbol=None;curator_summary=None
AT1G56345.1	R	1	turquoise	5359	-0.98	0.45			0.00154917	0.579243	0.0404763	0.989128	Pseudouridine synthase family protein;conf_class=1;computational_description=Pseudouridine synthase family protein;(source=Araport11);conf_rating=*****;gene=3686590
AT5G53000.1	R	1	turquoise	5359	-0.98	0.45			0.00016563	0.0117216	0.168152	0.989565	2A phosphatase associated protein of 46 kD;curator_summary=PP2A-associated protein with a possible function in the chilling response;computational_description=2A phosphatase associated protein of 46 kD;(source:Araport11)
AT3G09555.1	R	1	turquoise	5359	-0.98	0.45			0.0884311	0.0887674	0.497557	0.990106	None;curator_summary=;computational_description=None;(source:Araport11)
AT3G52260.4	R	1	turquoise	5359	-0.98	0.45			0.000286263	0.113312	0.359163	0.990181	Pseudouridine synthase family protein;conf_class=1;computational_description=Pseudouridine synthase family protein;(source=Araport11);conf_rating=*****;Dbxref=gene=2100538
AT2G48121.2	R	1	turquoise	5359	-0.98	0.45			0.101142	0.184723	0.631828	0.99022	None;conf_class=4;computational_description=ribonuclease III family protein;(source=Araport11);conf_rating=***;Dbxref=gene=6530296928
AT3G10060.1	R	1	turquoise	5359	-0.98	0.45			0.0983882	0.0371079	0.622816	0.990347	FKBP-like peptidyl-prolyl cis-trans isomerase family protein;conf_class=2;computational_description=FKBP-like peptidyl-prolyl cis-trans isomerase family protein;(source=Araport11);conf_rating=****;gene=2100062
AT2G37680.2	R	1	turquoise	5359	-0.98	0.45			0.23336	0.900885	0.638765	0.990559	None;conf_class=3;computational_description=glucose-induced degradation-like protein;(source=Araport11);conf_rating=****;Dbxref=gene=2040760
AT1G42430.1	R	1	turquoise	5359	-0.98	0.45			0.156548	0.125722	0.464633	0.990934	None;computational_description=inactive purple acid phosphatase-like protein;(source=Araport11);Dbxref=locus=2035898;locus_type=protein_coding
AT4G27940.1	R	1	turquoise	5359	-0.98	0.45			6.54043e-08	0.226146	0.213698	0.991487	manganese tracking factor for mitochondrial SOD2;conf_class=2;symbol=MTM1;full_name=manganese tracking factor for mitochondrial SOD2;computational_description=manganese tracking factor for mitochondrial SOD2;(source=Araport11);conf_rating=****;gene=2132946
AT1G23350.1	R	1	turquoise	5359	-0.98	0.45			0.476048	0.269642	0.822641	0.991505	Plant invertase/pectin methylesterase inhibitor superfamily protein;conf_class=1;computational_description=Plant invertase/pectin methylesterase inhibitor superfamily protein;(source=Araport11);conf_rating=*****;Dbxref=gene=2028034
AT3G03265.1	R	1	turquoise	5359	-0.98	0.45			0.0473319	0.00951278	0.324924	0.991593	None;curator_summary=;computational_description=Natural antisense transcript overlaps with AT3G16240;(source:Araport11)
AT1G11870.6	R	1	turquoise	5359	-0.98	0.45			0.552644	0.414457	0.818441	0.992261	Seryl-tRNA synthetase;curator_summary=Seryl-tRNA synthetase targeted to chloroplasts and mitochondria. Its inactivation causes developmental arrest of chloroplasts and mitochondria in Nicotiana benthamiana.;computational_description=Seryl-tRNA synthetase;(source:Araport11)
AT5G43890.1	R	1	turquoise	5359	-0.98	0.45			0.000404408	0.629742	0.12345	0.992876	Flavin-binding monooxygenase family protein;curator_summary=Encodes a YUCCA-like putative flavin monooxygenase
AT1G05740.1	R	1	turquoise	5359	-0.98	0.45			1.12529e-06	0.172908	0.166911	0.992987	Eukaryotic protein of unknown function (DUF842);conf_class=6;computational_description=FAM136A-like protein (DUF842);(source=Araport11);conf_rating=**;Dbxref=gene=2031957
AT3G10540.1	R	1	turquoise	5359	-0.98	0.45			1.12596e-07	0.00590177	0.067454	0.993082	3-phosphoinositide-dependent protein kinase;computational_description=3-phosphoinositide-dependent protein kinase;(source=Araport11);locus=2075740;locus_type=protein_coding
AT3G12720.1	R	1	turquoise	5359	-0.98	0.45			3.58502e-08	0.26598	0.0138423	0.993134	myb domain protein 67;curator_summary=Member of the R2R3 factor gene family.;computational_description=myb domain protein 67;(source:Araport11)
AT1G56270.1	R	1	turquoise	5359	-0.98	0.45			0.0501034	0.60162	0.318798	0.993157	None;conf_class=1;computational_description=RPB1a;(source=Araport11);conf_rating=*****;Dbxref=gene=2011865
AT3G61370.2	R	1	turquoise	5359	-0.98	0.45			0.227895	0.175723	0.988023	0.993401	Protein of unknown function (DUF3245);conf_class=1;computational_description=pre-mRNA-splicing factor CWC22-like protein (DUF3245);(source=Araport11);conf_rating=*****;Dbxref=gene=3699457
AT4G01750.1	R	1	turquoise	5359	-0.98	0.45			2.29505e-06	0.0335921	0.0630221	0.993558	rhamnogalacturonan xylosyltransferase 2;curator_summary=Encodes a protein with UDP-xylose-dependent xylosyltransferase activity
AT1G66020.2	R	1	turquoise	5359	-0.98	0.45			0.478222	0.964904	0.49713	0.993786	Terpenoid cyclases/Protein prenyltransferases superfamily protein;computational_description=Terpenoid cyclases/Protein prenyltransferases superfamily protein;(source=Araport11);locus=2013810;locus_type=protein_coding
AT1G02880.5	R	1	turquoise	5359	-0.98	0.45			0.0572137	0.871349	0.494602	0.993941	None;curator_summary=Encodes a thiamine pyrophosphokinase capable of producing thiamine pyrophosphate from free thiamine.;computational_description=thiamin pyrophosphokinase1;(source:Araport11)
AT1G66420.1	R	1	turquoise	5359	-0.98	0.45			0.0016155	0.238245	0.450041	0.994043	DNA-binding storekeeper protein-related transcriptional regulator;conf_class=8;computational_description=DNA-binding storekeeper protein-related transcriptional regulator;(source=Araport11);conf_rating=*;gene=3690032
AT3G06125.1	R	1	turquoise	5359	-0.98	0.45			0.000313366	9.64193e-05	0.779361	0.994314	other RNA;curator_summary=Unknown gene The mRNA is cell-to-cell mobile.;computational_description=other_RNA;(source:Araport11)
AT2G38340.1	R	1	turquoise	5359	-0.98	0.45			2.307e-12	0.0295135	0.127	0.9946	Integrase-type DNA-binding superfamily protein;curator_summary=encodes a member of the DREB subfamily A-2 of ERF/AP2 transcription factor family. The protein contains one AP2 domain. There are eight members in this subfamily including DREB2A AND DREB2B that are involved in response to drought.;computational_description=Integrase-type DNA-binding superfamily protein;(source:Araport11)
AT5G02380.1	R	1	turquoise	5359	-0.98	0.45			6.19872e-11	0.010669	0.291931	0.994751	metallothionein 2B;curator_summary=cysteine-rich protein with copper-binding activity;computational_description=metallothionein 2B;(source:Araport11)
AT5G39970.1	R	1	turquoise	5359	-0.98	0.45			0.0034885	0.610481	0.200571	0.994939	catalytics;conf_class=2;computational_description=catalytics;(source=Araport11);conf_rating=****;gene=2178026
AT4G27590.1	R	1	turquoise	5359	-0.98	0.45			0.000357885	0.827633	0.738436	0.995009	Heavy metal transport/detoxification superfamily protein ;computational_description=Heavy metal transport/detoxification superfamily protein;(source=Araport11);locus=2137767;locus_type=protein_coding
AT1G23530.1	R	1	turquoise	5359	-0.98	0.45			0.00204535	0.00738658	0.649899	0.995178	None;conf_class=1;computational_description=transmembrane protein;(source=Araport11);conf_rating=*****;Dbxref=gene=3434344
AT1G78890.1	R	1	turquoise	5359	-0.98	0.45			0.239672	0.479979	0.21559	0.995287	None;conf_class=2;computational_description=hypothetical protein;(source=Araport11);conf_rating=****;Dbxref=gene=2037512
AT1G27600.1	R	1	turquoise	5359	-0.98	0.45			0.0875495	0.261654	0.757771	0.995877	Nucleotide-diphospho-sugar transferases superfamily protein;curator_summary=Encodes a member of the GT43 family glycosyltransferases involved in glucuronoxylan biosynthesis: AT2G37090 (IRX9) and AT1G27600 (IRX9-L or I9H
AT3G16600.1	R	1	turquoise	5359	-0.98	0.45			0.00192357	0.0574474	0.476898	0.995991	SNF2 domain-containing protein / helicase domain-containing protein / zinc finger protein-related;computational_description=SNF2 domain-containing protein / helicase domain-containing protein / zinc finger protein-like protein;(source=Araport11);locus=2089318;locus_type=protein_coding
AT1G69680.1	R	1	turquoise	5359	-0.98	0.45			3.14219e-10	0.000673182	0.247039	0.996164	Mog1/PsbP/DUF1795-like photosystem II reaction center PsbP family protein;conf_class=2;computational_description=ran guanine nucleotide release factor
AT4G18470.1	R	1	turquoise	5359	-0.98	0.45			0.000543343	0.0215013	0.718421	0.996174	negative regulator of systemic acquired resistance (SNI1);curator_summary=Negative regulator of systemic acquired resistance (SAR)
AT5G20400.1	R	1	turquoise	5359	-0.98	0.45			1.07311e-13	0.0260737	0.0802377	0.996244	2-oxoglutarate (2OG) and Fe(II)-dependent oxygenase superfamily protein;curator_summary=encodes a protein whose sequence is similar to flavanone 3 hydroxylase from Malus. The mRNA is cell-to-cell mobile.;computational_description=2-oxoglutarate (2OG) and Fe(II)-dependent oxygenase superfamily protein;(source:Araport11)
AT1G62045.1	R	1	turquoise	5359	-0.98	0.45			1.60769e-05	0.180814	0.0307463	0.996499	None;conf_class=1;computational_description=ankyrin repeat protein;(source=Araport11);conf_rating=*****;Dbxref=gene=3691388
AT3G19400.2	R	1	turquoise	5359	-0.98	0.45			0.0604559	0.978231	0.487532	0.996936	Cysteine proteinases superfamily protein;conf_class=2;computational_description=Cysteine proteinases superfamily protein;(source=Araport11);conf_rating=****;Dbxref=gene=1006228609
AT4G14650.1	R	1	turquoise	5359	-0.98	0.45			6.87071e-05	1.00628e-05	0.972809	0.997156	None;conf_class=4;computational_description=hypothetical protein;(source=Araport11);conf_rating=***;gene=2130049
AT3G53090.1	R	1	turquoise	5359	-0.98	0.45			0.0520816	0.92888	0.0852175	0.997487	ubiquitin-protein ligase 7;curator_summary=encodes a ubiquitin-protein ligase containing a HECT domain. There are six other HECT-domain UPLs in Arabidopsis.;computational_description=ubiquitin-protein ligase 7;(source:Araport11)
AT1G67360.2	R	1	turquoise	5359	-0.98	0.45			0.154596	0.154116	0.358002	0.997811	Rubber elongation factor protein (REF);computational_description=Rubber elongation factor protein (REF);(source=Araport11);locus=2019579;locus_type=protein_coding
AT1G59970.1	R	1	turquoise	5359	-0.98	0.45			1.79308e-09	0.0131137	0.152202	0.998319	Matrixin family protein;computational_description=Matrixin family protein;(source=Araport11);locus=2025891;locus_type=protein_coding
AT2G17270.1	R	1	turquoise	5359	-0.98	0.45			4.71607e-09	0.0219643	0.132845	0.998915	phosphate transporter 3;3;3;3;3;curator_summary=Encodes a mitochondrial phosphate transporter. Modulates plant responses to salt stress.;conf_class=1;symbol=PHT3;3;3;3;3;full_name=phosphate transporter 3;3;computational_description=phosphate transporter 3;(source=Araport11);conf_rating=*****;Dbxref=gene=2827554
AT1G68880.1	R	1	turquoise	5359	-0.98	0.45			2.30835e-09	0.00818994	0.0559303	0.998969	basic leucine-zipper 8;conf_class=4;symbol=bZIP;full_name=basic leucine-zipper 8;computational_description=basic leucine-zipper 8;(source=Araport11);conf_rating=***;gene=3693269
AT3G50970.1	R	1	turquoise	5359	-0.98	0.45			0.0334351	0.659544	0.511502	0.998972	dehydrin family protein;curator_summary=Belongs to the dehydrin protein family
AT5G42700.1	R	1	turquoise	5359	-0.98	0.45			0.401131	0.594495	0.474649	0.999093	AP2/B3-like transcriptional factor family protein;conf_class=3;computational_description=AP2/B3-like transcriptional factor family protein;(source=Araport11);conf_rating=****;Dbxref=gene=2165496;symbol=None;curator_summary=None
AT3G56140.3	R	1	turquoise	5359	-0.98	0.45			0.0438246	0.717124	0.550913	0.999153	Protein of unknown function (DUF399 and DUF3411);computational_description=DUF399 family protein
AT2G15690.1	R	1	turquoise	5359	-0.98	0.45			0.00191438	0.910685	0.0637719	0.999238	Tetratricopeptide repeat (TPR)-like superfamily protein;computational_description=Tetratricopeptide repeat (TPR)-like superfamily protein;(source=Araport11);Dbxref=locus=2053659;locus_type=protein_coding
AT1G71250.1	R	1	turquoise	5359	-0.98	0.45			0.473263	0.018128	0.267532	0.999358	GDSL-like Lipase/Acylhydrolase superfamily protein;conf_class=2;computational_description=GDSL-like Lipase/Acylhydrolase superfamily protein;(source=Araport11);conf_rating=****;Dbxref=gene=2032332
AT4G36880.1	R	1	turquoise	5359	-0.98	0.45			2.517e-08	0.0151828	0.308113	0.999647	cysteine proteinase1;conf_class=1;symbol=CP1;full_name=cysteine proteinase1;computational_description=cysteine proteinase1;(source=Araport11);conf_rating=*****;gene=2115173;curator_summary=None
AT5G67300.1	R	1	turquoise	5359	-0.98	0.45			3.60783e-08	0.00167609	0.580939	0.999677	myb domain protein r1;curator_summary=Member of the R2R3 factor MYB gene family involved in mediating plant responses to a variety of abiotic stimiuli. The mRNA is cell-to-cell mobile.;computational_description=myb domain protein r1;(source:Araport11)
AT4G36500.1	R	1	turquoise	5359	-0.98	0.45			1.08385e-07	0.00955583	0.133544	0.999686	None;conf_class=1;computational_description=hypothetical protein;(source=Araport11);conf_rating=*****;Dbxref=gene=2115379
AT2G22860.1	S	17	grey60	311		-0.4		-0.48	0.317135	0.528096	0.00118598	2.29195e-06	phytosulfokine 2 precursor;curator_summary=Phytosulfokine 2 precursor
AT1G29240.1	S	17	grey60	311		-0.4		-0.48	0.117295	0.680162	0.00486997	5.77528e-06	Protein of unknown function (DUF688);conf_class=2;computational_description=transcription initiation factor TFIID subunit
AT1G56510.1	S	17	grey60	311		-0.4		-0.48	0.0261644	0.814885	0.0328906	5.83788e-05	Disease resistance protein (TIR-NBS-LRR class);curator_summary=TIR-NB-LRR protein that confers resistance to four races of Albugo candida. The mRNA is cell-to-cell mobile.;computational_description=Disease resistance protein (TIR-NBS-LRR class);(source:Araport11)
AT5G28490.1	S	17	grey60	311		-0.4		-0.48	0.846233	0.240355	0.000295662	7.24213e-05	Protein of unknown function (DUF640);curator_summary=Encodes a nuclear protein that mediates light regulation of seedling development in a phytochrome-dependent manner.;computational_description=LIGHT-DEPENDENT SHORT HYPOCOTYLS-like protein (DUF640);(source:Araport11)
AT5G00570.1	S	17	grey60	311		-0.4		-0.48	0.768927	0.869564	0.0117925	7.41034e-05	None;curator_summary=;computational_description=novel transcribed region;(source:Araport11)
AT3G13380.1	S	17	grey60	311		-0.4		-0.48	0.0553516	0.302232	0.0822571	0.000130399	BRI1-like 3;curator_summary=Similar to BRI
AT4G00895.1	S	17	grey60	311		-0.4		-0.48	0.528562	0.212333	0.00250686	0.000147399	ATPase
AT5G39020.1	S	17	grey60	311		-0.4		-0.48	0.395525	0.371833	0.00217203	0.000215259	Malectin/receptor-like protein kinase family protein;computational_description=Malectin/receptor-like protein kinase family protein;(source=Araport11);locus=2177142;locus_type=protein_coding
AT1G69730.1	S	17	grey60	311		-0.4		-0.48	0.934445	0.929813	5.61954e-05	0.000227036	Wall-associated kinase family protein;conf_class=4;computational_description=Wall-associated kinase family protein;(source=Araport11);conf_rating=***;Dbxref=gene=2205039
AT5G38990.1	S	17	grey60	311		-0.4		-0.48	0.787535	0.26457	0.00200035	0.000229792	Malectin/receptor-like protein kinase family protein;computational_description=Malectin/receptor-like protein kinase family protein;(source=Araport11);locus=2152312;locus_type=protein_coding
AT5G12890.1	S	17	grey60	311		-0.4		-0.48	0.022473	0.824612	0.0655165	0.000260661	UDP-Glycosyltransferase superfamily protein;conf_class=1;computational_description=UDP-Glycosyltransferase superfamily protein;(source=Araport11);conf_rating=*****;Dbxref=gene=2182299
AT4G13820.1	S	17	grey60	311		-0.4		-0.48	0.376422	0.370821	0.0125471	0.000266146	Leucine-rich repeat (LRR) family protein;conf_class=1;computational_description=Leucine-rich repeat (LRR) family protein;(source=Araport11);conf_rating=*****;gene=2119444
AT3G07520.1	S	17	grey60	311		-0.4		-0.48	0.659801	0.087542	0.00878563	0.000284486	glutamate receptor 1.4;curator_summary=member of Putative ligand-gated ion channel subunit family. Contains a functional cation - permeable pore domain. Involved in cellular cation homeostasis.;computational_description=glutamate receptor 1.4;(source:Araport11)
AT5G61070.1	S	17	grey60	311		-0.4		-0.48	0.481678	0.665538	0.000895935	0.000335438	histone deacetylase of the RPD3/HDA1 superfamily 18;curator_summary=Encodes a protein with similarity to histone deacetylases
AT3G21150.1	S	17	grey60	311		-0.4		-0.48	0.586308	0.639237	0.00942536	0.000370011	B-box 32;curator_summary=Encodes a protein with a B-box domain predicted to act as a transcription factor. Expression of the BBX32 gene is affected by monochromatic red light. Genetic analysis shows BBX32 is under circadian control; it is a morning gene under clock regulation.; it is a morning gene under clock regulation.; it is a morning gene under clock regulation.; it is a morning gene under clock regulation.;conf_class=1;symbol=BBX32;full_name=B-box domain protein 32;computational_description=B-box 32;(source=Araport11);conf_rating=*****;gene=2092939
AT1G05330.1	S	17	grey60	311		-0.4		-0.48	0.488362	0.972348	0.0241531	0.000373648	None;conf_class=8;computational_description=hypothetical protein;(source=Araport11);conf_rating=*;Dbxref=gene=2207199
AT1G72910.1	S	17	grey60	311		-0.4		-0.48	0.125031	0.840993	0.0230388	0.000394391	Toll-Interleukin-Resistance (TIR) domain-containing protein;computational_description=Toll-Interleukin-Resistance (TIR) domain-containing protein;(source=Araport11);locus=2032718;locus_type=protein_coding
AT3G54430.1	S	17	grey60	311		-0.4		-0.48	0.393813	0.298343	0.00243424	0.000445681	SHI-related sequence 6;curator_summary=A member of SHI gene family. Arabidopsis thaliana has ten members that encode proteins with a RING finger-like zinc finger motif. Despite being highly divergent in sequence
AT2G34430.1	S	17	grey60	311		-0.4		-0.48	0.0541133	0.0149083	0.00011863	0.000558584	light-harvesting chlorophyll-protein complex II subunit B1;curator_summary=Photosystem II type I chlorophyll a/b-binding protein The mRNA is cell-to-cell mobile.;computational_description=light-harvesting chlorophyll-protein complex II subunit B1;(source:Araport11)
AT5G52390.1	S	17	grey60	311		-0.4		-0.48	0.252614	0.0797033	0.00114321	0.000587216	PAR1 protein;conf_class=2;computational_description=PAR1 protein;(source=Araport11);conf_rating=****;Dbxref=gene=2156656
AT5G48380.1	S	17	grey60	311		-0.4		-0.48	0.0973702	0.939928	0.0814387	0.000592192	BAK1-interacting receptor-like kinase 1;curator_summary=Encodes a BAK1-interacting receptor-like kinase named BIR1. Negatively regulates multiple plant resistance signaling pathways
AT2G17040.1	S	17	grey60	311		-0.4		-0.48	0.666251	0.314515	0.00531374	0.000647586	NAC domain containing protein 36;curator_summary=Member of the NAC transcription factor family and more specifically
AT4G16860.1	S	17	grey60	311		-0.4		-0.48	0.0103855	0.0213395	0.000253499	0.000730487	Disease resistance protein (TIR-NBS-LRR class) family;curator_summary=Confers resistance to Peronospora parasitica. RPP4 is coordinately regulated by transcriptional activation and RNA silencing.;computational_description=Disease resistance protein (TIR-NBS-LRR class) family;(source:Araport11)
AT2G33580.1	S	17	grey60	311		-0.4		-0.48	0.704526	0.287715	0.0245488	0.00077526	Protein kinase superfamily protein;curator_summary=Encodes a putative LysM-containing receptor-like kinase. LYK5 is a major chitin receptor and forms a chitin-induced complex with related kinase CERK1. Based on protein sequence alignment analysis
AT1G21270.1	S	17	grey60	311		-0.4		-0.48	0.34541	0.17154	0.0014096	0.000776568	wall-associated kinase 2;curator_summary=cytoplasmic serine/threonine protein kinase induced by salicylic acid. mutant plants exhibit a loss of cell expansion and dependence on sugars and salts for seedling growth
AT5G65850.1	S	17	grey60	311		-0.4		-0.48	0.661342	0.719218	0.00573176	0.000839703	F-box and associated interaction domains-containing protein;conf_class=1;computational_description=F-box and associated interaction domains-containing protein;(source=Araport11);conf_rating=*****;Dbxref=gene=3440567
AT1G32960.1	S	17	grey60	311		-0.4		-0.48	0.0223445	0.651001	0.0640682	0.00102283	Subtilase family protein;conf_class=1;symbol=SBT3.3;computational_description=Subtilase family protein;(source=Araport11);conf_rating=*****;gene=2037934
AT1G21250.1	S	17	grey60	311		-0.4		-0.48	0.226365	0.210833	0.000183367	0.00103106	cell wall-associated kinase;curator_summary=Encodes a cell wall-associated kinase that interacts with AtGRP3 and may function as a signaling receptor of extracellular matrix component such as oligogalacturonides. The mRNA is cell-to-cell mobile.;computational_description=cell wall-associated kinase;(source:Araport11)
AT4G29370.1	S	17	grey60	311		-0.4		-0.48	0.712127	0.196162	0.479253	0.00123911	Galactose oxidase/kelch repeat superfamily protein;conf_class=8;computational_description=Galactose oxidase/kelch repeat superfamily protein;(source=Araport11);conf_rating=*;Dbxref=gene=2118348
AT5G22570.1	S	17	grey60	311		-0.4		-0.48	0.563214	0.265577	0.117808	0.00147083	WRKY DNA-binding protein 38;curator_summary=member of WRKY Transcription Factor; Group III; Group III; Group III; Group III;conf_class=1;symbol=WRKY38;full_name=WRKY DNA-binding protein 38;computational_description=WRKY DNA-binding protein 38;(source=Araport11);conf_rating=*****;gene=2171156
AT5G54610.1	S	17	grey60	311		-0.4		-0.48	0.286029	0.254805	0.000482601	0.00154473	ankyrin;curator_summary=Induced in response to Salicylic acid. Belongs to the ankyrin repeat protein family.;computational_description=ankyrin;(source:Araport11)
AT1G75040.1	S	17	grey60	311		-0.4		-0.48	0.787724	0.119005	0.00336344	0.00162712	pathogenesis-related gene 5;curator_summary=Thaumatin-like protein involved in response to pathogens. mRNA level of the PR-5 gene (At1g75040)is significantly changed after cutting the inflorescence stem indicating the existence of a network of signal transducing pathways as other stress-regulated genes (At5g01410
AT4G04490.1	S	17	grey60	311		-0.4		-0.48	0.0155628	0.941651	0.0509423	0.00172193	cysteine-rich RLK (RECEPTOR-like protein kinase) 36;curator_summary=Encodes a cysteine-rich receptor-like protein kinase.;computational_description=cysteine-rich RLK (RECEPTOR-like protein kinase) 36;(source:Araport11)
AT2G31880.1	S	17	grey60	311		-0.4		-0.48	0.888413	0.565494	0.00990962	0.00180367	Leucine-rich repeat protein kinase family protein;curator_summary=Encodes a putative leucine rich repeat transmembrane protein that is expressed in response to Pseudomonas syringae. Expression of SRRLK may be required for silencing via lsiRNAs. Regulates cell death and innate immunity.;computational_description=Leucine-rich repeat protein kinase family protein;(source:Araport11)
AT4G28490.1	S	17	grey60	311		-0.4		-0.48	0.691216	0.109259	0.0199144	0.00209018	Leucine-rich receptor-like protein kinase family protein;curator_summary=Member of Receptor kinase-like protein family. Controls the separation step of floral organ abscission. The mRNA is cell-to-cell mobile.;computational_description=Leucine-rich receptor-like protein kinase family protein;(source:Araport11)
AT1G69930.1	S	17	grey60	311		-0.4		-0.48	0.760663	0.0421096	0.0140432	0.00233498	glutathione S-transferase TAU 11;curator_summary=Encodes glutathione transferase belonging to the tau class of GSTs. Naming convention according to Wagner et al. (2002).;computational_description=glutathione S-transferase TAU 11;(source:Araport11)
AT5G42530.1	S	17	grey60	311		-0.4		-0.48	0.0340173	0.0204385	0.00020909	0.00240268	None;conf_class=2;computational_description=hypothetical protein;(source=Araport11);conf_rating=****;gene=2162305
AT5G19880.1	S	17	grey60	311		-0.4		-0.48	0.162749	0.479893	0.180656	0.00252725	Peroxidase superfamily protein;conf_class=1;computational_description=Peroxidase superfamily protein;(source=Araport11);conf_rating=*****;gene=2147629
AT5G14960.1	S	17	grey60	311		-0.4		-0.48	0.947273	0.0299836	0.290472	0.00300349	DP-E2F-like 2;conf_class=1;symbol=DEL2;full_name=DP-E2F-like 2;computational_description=DP-E2F-like 2;(source=Araport11);conf_rating=*****;gene=2147864
AT4G23230.1	S	17	grey60	311		-0.4		-0.48	0.677497	0.079563	0.00780525	0.00309328	cysteine-rich RLK (RECEPTOR-like protein kinase) 15;curator_summary=Encodes a cysteine-rich receptor-like protein kinase.;computational_description=cysteine-rich RECEPTOR-like kinase;(source:Araport11)
AT2G21850.1	S	17	grey60	311		-0.4		-0.48	0.78637	0.0613253	0.234764	0.00321957	Cysteine/Histidine-rich C1 domain family protein;conf_class=2;computational_description=Cysteine/Histidine-rich C1 domain family protein;(source=Araport11);conf_rating=****;Dbxref=gene=2052570
AT1G31580.1	S	17	grey60	311		-0.4		-0.48	0.123245	0.0346769	0.000493113	0.00349552	ECS1;curator_summary=Encodes cell wall protein. ECS1 is not a Xcc750 resistance gene
AT3G11170.1	S	17	grey60	311		-0.4		-0.48	0.257343	0.0334903	0.285275	0.00375879	fatty acid desaturase 7;curator_summary=Chloroplastic enzyme responsible for the synthesis of 16:3 and 18:3 fatty acids from galactolipids
AT1G74875.1	S	17	grey60	311		-0.4		-0.48	0.57361	0.483174	0.0586757	0.00384541	None;conf_class=8;computational_description=F-box protein;(source=Araport11);conf_rating=*;Dbxref=gene=5019474057
AT3G23110.1	S	17	grey60	311		-0.4		-0.48	0.140771	0.749271	0.0268691	0.00390514	receptor like protein 37;conf_class=8;symbol=RLP37;full_name=receptor like protein 37;computational_description=receptor like protein 37;(source=Araport11);conf_rating=*;gene=2094602
AT3G45290.1	S	17	grey60	311		-0.4		-0.48	0.0323908	0.302897	0.152272	0.00409588	Seven transmembrane MLO family protein;curator_summary=A member of a large family of seven-transmembrane domain proteins specific to plants
AT5G10610.1	S	17	grey60	311		-0.4		-0.48	0.311579	0.13061	0.03982	0.00426507	cytochrome P450
AT3G57270.1	S	17	grey60	311		-0.4		-0.48	0.435035	0.24608	0.0221138	0.00433396	beta-1
AT5G55460.1	S	17	grey60	311		-0.4		-0.48	0.929883	0.0465293	0.0249468	0.00445281	Bifunctional inhibitor/lipid-transfer protein/seed storage 2S albumin superfamily protein;computational_description=Bifunctional inhibitor/lipid-transfer protein/seed storage 2S albumin superfamily protein;(source=Araport11);locus=2173957;locus_type=protein_coding
AT1G66830.1	S	17	grey60	311		-0.4		-0.48	0.653051	0.188117	0.00244721	0.00471101	Leucine-rich repeat protein kinase family protein;conf_class=1;computational_description=Leucine-rich repeat protein kinase family protein;(source=Araport11);conf_rating=*****;gene=2033378
AT3G47090.1	S	17	grey60	311		-0.4		-0.48	0.0325558	0.791776	0.152489	0.00482882	Leucine-rich repeat protein kinase family protein;conf_class=2;computational_description=Leucine-rich repeat protein kinase family protein;(source=Araport11);conf_rating=****;gene=2075630
AT5G54620.1	S	17	grey60	311		-0.4		-0.48	0.311114	0.0720555	0.0656026	0.00509244	Ankyrin repeat family protein;conf_class=4;computational_description=Ankyrin repeat family protein;(source=Araport11);conf_rating=***;Dbxref=gene=2172098;symbol=None;curator_summary=None
AT3G57700.1	S	17	grey60	311		-0.4		-0.48	0.39047	0.16719	0.183795	0.00566443	Protein kinase superfamily protein;computational_description=Protein kinase superfamily protein;(source=Araport11);locus=2076596;locus_type=protein_coding
AT1G07900.1	S	17	grey60	311		-0.4		-0.48	0.227199	0.433777	0.172599	0.00566613	LOB domain-containing protein 1;conf_class=1;symbol=LBD1;full_name=LOB domain-containing protein 1;computational_description=LOB domain-containing protein 1;(source=Araport11);conf_rating=*****;gene=2026610
AT1G67970.1	S	17	grey60	311		-0.4		-0.48	0.277666	0.00503699	0.422005	0.00585966	heat shock transcription factor A8;curator_summary=member of Heat Stress Transcription Factor (Hsf) family;computational_description=heat shock transcription factor A8;(source:Araport11)
AT1G58561.1	S	17	grey60	311		-0.4		-0.48	0.892781	0.212262	0.225691	0.00625713	transposable element gene;curator_summary=None;computational_description=transposable_element_gene;copia-like retrotransposon family
AT5G39090.1	S	17	grey60	311		-0.4		-0.48	0.512688	0.46703	0.0236063	0.00677122	HXXXD-type acyl-transferase family protein;conf_class=1;computational_description=HXXXD-type acyl-transferase family protein;(source=Araport11);conf_rating=*****;Dbxref=gene=2177211
AT5G44570.2	S	17	grey60	311		-0.4		-0.48	0.305817	0.258376	0.0602138	0.00677615	None;computational_description=transmembrane protein;(source=Araport11);Dbxref=locus=2152115;locus_type=protein_coding
AT3G60520.1	S	17	grey60	311		-0.4		-0.48	0.679502	0.270578	0.0191567	0.00679016	None;conf_class=1;computational_description=zinc ion-binding protein;(source=Araport11);conf_rating=*****;Dbxref=gene=2103340
AT3G24982.1	S	17	grey60	311		-0.4		-0.48	0.064047	0.0213092	0.00374403	0.00736856	receptor like protein 40;conf_class=4;symbol=RLP40;full_name=receptor like protein 40;computational_description=receptor like protein 40;(source=Araport11);conf_rating=***;gene=2829369
AT1G34420.1	S	17	grey60	311		-0.4		-0.48	0.0997004	0.233239	0.00441796	0.0075246	leucine-rich repeat transmembrane protein kinase family protein;conf_class=2;computational_description=leucine-rich repeat transmembrane protein kinase family protein;(source=Araport11);conf_rating=****;gene=3434676
AT3G26230.1	S	17	grey60	311		-0.4		-0.48	0.564202	0.152025	0.0701044	0.00771476	cytochrome P450
AT3G15536.1	S	17	grey60	311		-0.4		-0.48	0.20061	0.0489957	0.00120158	0.00814411	None;curator_summary=Unknown gene The mRNA is cell-to-cell mobile.;computational_description=other_RNA;(source:Araport11)
AT5G10760.1	S	17	grey60	311		-0.4		-0.48	0.209397	0.0659372	0.00225856	0.0081801	Eukaryotic aspartyl protease family protein;computational_description=Eukaryotic aspartyl protease family protein;(source=Araport11);locus=2183715;locus_type=protein_coding
AT2G15980.1	S	17	grey60	311		-0.4		-0.48	0.306183	0.441792	0.259484	0.00818389	Tetratricopeptide repeat (TPR)-like superfamily protein;conf_class=4;computational_description=Tetratricopeptide repeat (TPR)-like superfamily protein;(source=Araport11);conf_rating=***;Dbxref=gene=2044565
AT3G51420.1	S	17	grey60	311		-0.4		-0.48	0.82903	0.703071	0.00309905	0.00831322	strictosidine synthase-like 4;curator_summary=Although this enzyme is predicted to encode a strictosidine synthase (SS)
AT3G11090.1	S	17	grey60	311		-0.4		-0.48	0.163976	0.0432076	0.00877128	0.00833239	LOB domain-containing protein 21;conf_class=1;symbol=LBD21;full_name=LOB domain-containing protein 21;computational_description=LOB domain-containing protein 21;(source=Araport11);conf_rating=*****;Dbxref=gene=3697773
AT4G25000.1	S	17	grey60	311		-0.4		-0.48	0.0987732	0.065354	0.0181425	0.00903207	alpha-amylase-like;curator_summary=Predicted to be secreted protein based on signalP prediction. Involved in starch mobilization. Mutants are defective in alpha-amylase activity. (Note: AMY1 has been found in the literature to be referred to as AMY3
AT4G26090.1	S	17	grey60	311		-0.4		-0.48	0.242468	0.016071	0.129903	0.00955152	NB-ARC domain-containing disease resistance protein;curator_summary=Encodes a plasma membrane protein with leucine-rich repeat
AT1G13470.1	S	17	grey60	311		-0.4		-0.48	0.374409	0.128932	0.0603338	0.0100602	Protein of unknown function (DUF1262);conf_class=1;computational_description=hypothetical protein (DUF1262);(source=Araport11);conf_rating=*****;Dbxref=gene=3435814
AT3G05650.1	S	17	grey60	311		-0.4		-0.48	0.0110826	0.0109398	0.00293285	0.0104581	receptor like protein 32;conf_class=1;symbol=RLP32;full_name=receptor like protein 32;computational_description=receptor like protein 32;(source=Araport11);conf_rating=*****;gene=2078111
AT5G00360.1	S	17	grey60	311		-0.4		-0.48	0.836693	0.198493	0.1199	0.0108338	None;curator_summary=;computational_description=novel transcribed region;(source:Araport11)
AT2G42800.1	S	17	grey60	311		-0.4		-0.48	0.99944	0.154743	0.0460703	0.0109493	receptor like protein 29;conf_class=1;symbol=RLP29;full_name=receptor like protein 29;computational_description=receptor like protein 29;(source=Araport11);conf_rating=*****;gene=2052366
AT5G10380.1	S	17	grey60	311		-0.4		-0.48	0.084484	0.0167072	0.0033579	0.011025	RING/U-box superfamily protein;curator_summary=Encodes a RING finger domain protein with E3 ligase activity that is localized to the lipid rafts of the plasma membrane. Expression is increased in response to fungal pathogen. May be involved in regulation of programmed cell death by facilitating degredation of regulation of PDC activators. The mRNA is cell-to-cell mobile.;computational_description=RING/U-box superfamily protein;(source:Araport11)
AT4G02420.1	S	17	grey60	311		-0.4		-0.48	0.230242	0.275859	0.00301337	0.0118167	Concanavalin A-like lectin protein kinase family protein;computational_description=Concanavalin A-like lectin protein kinase family protein;(source=Araport11);locus=2133239;locus_type=protein_coding
AT2G18660.1	S	17	grey60	311		-0.4		-0.48	0.0360486	0.502292	0.115178	0.0122156	plant natriuretic peptide A;curator_summary=Encodes PNP-A (Plant Natriuretic Peptide A). PNPs are a class of systemically mobile molecules distantly related to expansins; their biological role has remained elusive. PNP-A contains a signal peptide domain and is secreted into the extracellular space. Co-expression analyses using microarray data suggest that PNP-A may function as a component of plant defence response and SAR in particular
AT4G23170.1	S	17	grey60	311		-0.4		-0.48	0.971759	0.0383008	0.156372	0.0131454	receptor-like protein kinase-related family protein;curator_summary=Induced in response to Salicylic acid.Similar to receptor-like kinase 4 and 5. NPR1
AT1G49750.1	S	17	grey60	311		-0.4		-0.48	0.00100537	0.0345706	0.00142739	0.0134788	Leucine-rich repeat (LRR) family protein;conf_class=2;computational_description=Leucine-rich repeat (LRR) family protein;(source=Araport11);conf_rating=****;gene=2012170
AT4G35165.1	S	17	grey60	311		-0.4		-0.48	0.23249	0.0603382	0.291737	0.0145398	Protein of unknown function (DUF1278);conf_class=1;computational_description=egg cell-secreted-like protein (DUF1278);(source=Araport11);conf_rating=*****;Dbxref=gene=504953255
AT5G60900.1	S	17	grey60	311		-0.4		-0.48	0.691535	0.0538218	0.0773323	0.0151586	receptor-like protein kinase 1;curator_summary=Encodes a receptor-like protein kinase.;computational_description=receptor-like protein kinase 1;(source:Araport11)
AT4G37560.1	S	17	grey60	311		-0.4		-0.48	0.298409	0.923223	0.0254881	0.015599	Acetamidase/Formamidase family protein;computational_description=Acetamidase/Formamidase family protein;(source=Araport11);locus=2120101;locus_type=protein_coding
AT3G60470.1	S	17	grey60	311		-0.4		-0.48	0.351646	0.186364	0.197104	0.0157279	Plant protein of unknown function (DUF247);conf_class=2;computational_description=transmembrane protein
AT1G17600.1	S	17	grey60	311		-0.4		-0.48	0.0489956	0.0331699	0.0138871	0.0159375	Disease resistance protein (TIR-NBS-LRR class) family;computational_description=Disease resistance protein (TIR-NBS-LRR class) family;(source=Araport11);locus=2007863;locus_type=protein_coding
AT5G26751.1	S	17	grey60	311		-0.4		-0.48	0.546152	0.841777	0.0366456	0.0164259	shaggy-related kinase 11;curator_summary=Encodes a SHAGGY-related kinase involved in meristem organization. It regulates the redox stress response by phosphorylating glucose-6-phosphate dehydrogenase 6.Functions as a positive regulator of salt stress tolerance. Phosphorylates and enhances G6PD6 (At5g40760) activity;computational_description=shaggy-related kinase 11;(source:Araport11)
AT1G77740.1	S	17	grey60	311		-0.4		-0.48	0.350794	0.509222	0.305314	0.0165014	phosphatidylinositol-4-phosphate 5-kinase 2;curator_summary=Encodes PIP5K2
AT1G04555.1	S	17	grey60	311		-0.4		-0.48	0.782621	0.940157	0.0134261	0.0169044	None;conf_class=2;computational_description=transmembrane protein;(source=Araport11);conf_rating=****;Dbxref=gene=4010711662
AT4G11000.1	S	17	grey60	311		-0.4		-0.48	0.507486	0.291118	0.335411	0.0170289	Ankyrin repeat family protein;conf_class=6;computational_description=Ankyrin repeat family protein;(source=Araport11);conf_rating=**;Dbxref=gene=3439640;symbol=None;curator_summary=None
AT1G07143.1	S	17	grey60	311		-0.4		-0.48	0.262818	0.587875	0.0804949	0.0171201	None;curator_summary=;computational_description=None;(source:Araport11)
AT2G15780.1	S	17	grey60	311		-0.4		-0.48	0.781978	0.457189	0.059028	0.0174616	Cupredoxin superfamily protein;conf_class=2;computational_description=Cupredoxin superfamily protein;(source=Araport11);conf_rating=****;Dbxref=gene=2044610
AT3G49340.1	S	17	grey60	311		-0.4		-0.48	0.242835	0.0611911	0.0118756	0.0178307	Cysteine proteinases superfamily protein;conf_class=2;computational_description=Cysteine proteinases superfamily protein;(source=Araport11);conf_rating=****;Dbxref=gene=2082880
AT2G07621.1	S	17	grey60	311		-0.4		-0.48	0.77589	0.290465	0.0429016	0.0186958	None;curator_summary=;computational_description=hypothetical protein;(source:Araport11)
AT4G13830.1	S	17	grey60	311		-0.4		-0.48	0.557756	0.515999	0.0326049	0.0199512	DNAJ-like 20;curator_summary=DnaJ-like protein (J20); nuclear gene; nuclear gene; nuclear gene; nuclear gene;conf_class=1;symbol=J20;full_name=DNAJ-like 20;computational_description=DNAJ-like 20;(source=Araport11);conf_rating=*****;Dbxref=gene=2119464
AT4G21840.1	S	17	grey60	311		-0.4		-0.48	0.948425	0.054426	0.247762	0.0200193	methionine sulfoxide reductase B8;conf_class=2;symbol=MSRB8;full_name=methionine sulfoxide reductase B8;computational_description=methionine sulfoxide reductase B8;(source=Araport11);conf_rating=****;Dbxref=gene=2141676
AT3G25020.1	S	17	grey60	311		-0.4		-0.48	0.00219274	0.0154009	0.00327808	0.0211623	receptor like protein 42;conf_class=8;symbol=RLP42;full_name=receptor like protein 42;computational_description=receptor like protein 42;(source=Araport11);conf_rating=*;gene=2086978
AT1G66880.1	S	17	grey60	311		-0.4		-0.48	0.547029	0.0360452	0.163666	0.0215289	Protein kinase superfamily protein;conf_class=6;computational_description=Protein kinase superfamily protein;(source=Araport11);conf_rating=**;gene=2204464;symbol=None;curator_summary=None
AT1G24145.1	S	17	grey60	311		-0.4		-0.48	0.729426	0.0270076	0.215094	0.023017	None;conf_class=2;computational_description=transmembrane protein;(source=Araport11);conf_rating=****;Dbxref=gene=1005715365
AT2G04070.1	S	17	grey60	311		-0.4		-0.48	0.0467949	0.606199	0.544751	0.0232767	MATE efflux family protein;conf_class=6;computational_description=MATE efflux family protein;(source=Araport11);conf_rating=**;Dbxref=gene=2050224
AT1G35710.1	S	17	grey60	311		-0.4		-0.48	0.066228	0.0319487	0.00504992	0.0236015	Protein kinase family protein with leucine-rich repeat domain;conf_class=3;computational_description=kinase family with leucine-rich repeat domain-containing protein;(source=Araport11);conf_rating=****;gene=2011338
AT4G23150.1	S	17	grey60	311		-0.4		-0.48	0.655117	0.0418443	0.0742592	0.0255194	cysteine-rich RLK (RECEPTOR-like protein kinase) 7;curator_summary=Encodes a cysteine-rich receptor-like protein kinase.;computational_description=cysteine-rich RLK (RECEPTOR-like protein kinase) 7;(source:Araport11)
AT2G23200.1	S	17	grey60	311		-0.4		-0.48	0.00909522	0.0848963	0.0305343	0.0271562	Protein kinase superfamily protein;conf_class=1;computational_description=Protein kinase superfamily protein;(source=Araport11);conf_rating=*****;Dbxref=gene=2058635
AT2G03040.1	S	17	grey60	311		-0.4		-0.48	0.244919	0.0437836	0.135426	0.0284537	emp24/gp25L/p24 family/GOLD family protein;conf_class=1;computational_description=emp24/gp25L/p24 family/GOLD family protein;(source=Araport11);conf_rating=*****;Dbxref=gene=2056729
AT2G32680.1	S	17	grey60	311		-0.4		-0.48	0.0720533	0.0166587	0.015864	0.028727	receptor like protein 23;conf_class=1;symbol=RLP23;full_name=receptor like protein 23;computational_description=receptor like protein 23;(source=Araport11);conf_rating=*****;gene=2046356
AT3G60580.1	S	17	grey60	311		-0.4		-0.48	0.0978778	0.938343	0.139747	0.0290396	C2H2-like zinc finger protein;computational_description=C2H2-like zinc finger protein;(source=Araport11);locus=2103311;locus_type=protein_coding
AT1G52780.1	S	17	grey60	311		-0.4		-0.48	0.292287	0.393312	0.0856298	0.0292174	Protein of unknown function (DUF2921);conf_class=1;computational_description=PII
AT4G25750.1	S	17	grey60	311		-0.4		-0.48	0.98086	0.0719511	0.0452178	0.0297424	ABC-2 type transporter family protein;conf_class=1;symbol=ABCG4;full_name=ATP-binding cassette G4;computational_description=ABC-2 type transporter family protein;(source=Araport11);conf_rating=*****;Dbxref=gene=2117506
AT4G23220.1	S	17	grey60	311		-0.4		-0.48	0.273927	0.0119838	0.0760469	0.0302685	cysteine-rich RLK (RECEPTOR-like protein kinase) 14;curator_summary=Encodes a cysteine-rich receptor-like protein kinase.;computational_description=cysteine-rich RECEPTOR-like kinase;(source:Araport11)
AT5G42680.1	S	17	grey60	311		-0.4		-0.48	0.788094	0.552614	0.152059	0.0310904	Protein of unknown function
AT1G35230.1	S	17	grey60	311		-0.4		-0.48	0.887179	0.122848	0.0731732	0.0320024	arabinogalactan protein 5;curator_summary=Encodes arabinogalactan-protein (AGP5). The mRNA is cell-to-cell mobile.;computational_description=arabinogalactan protein 5;(source:Araport11)
AT1G66880.2	S	17	grey60	311		-0.4		-0.48	0.240649	0.0153125	0.200265	0.0330335	Protein kinase superfamily protein;conf_class=6;computational_description=Protein kinase superfamily protein;(source=Araport11);conf_rating=**;gene=2204464;symbol=None;curator_summary=None
AT2G04495.1	S	17	grey60	311		-0.4		-0.48	0.294828	0.339203	0.538535	0.0331862	None;conf_class=1;computational_description=transmembrane protein;(source=Araport11);conf_rating=*****;Dbxref=gene=504953805
AT2G17442.7	S	17	grey60	311		-0.4		-0.48	0.897615	0.337531	0.118994	0.0333623	None;conf_class=1;computational_description=hypothetical protein;(source=Araport11);conf_rating=*****;Dbxref=gene=1009021655
AT2G44710.4	S	17	grey60	311		-0.4		-0.48	0.975748	0.888482	0.0799582	0.0338264	RNA-binding (RRM/RBD/RNP motifs) family protein;conf_class=2;computational_description=RNA-binding (RRM/RBD/RNP motifs) family protein;(source=Araport11);conf_rating=****;Dbxref=gene=2042365
AT3G01750.1	S	17	grey60	311		-0.4		-0.48	0.629983	0.723321	0.157641	0.0340999	Ankyrin repeat family protein;conf_class=2;computational_description=Ankyrin repeat family protein;(source=Araport11);conf_rating=****;Dbxref=gene=3699335
AT1G24147.1	S	17	grey60	311		-0.4		-0.48	0.391884	0.0307578	0.0533822	0.0342909	None;conf_class=1;computational_description=transmembrane protein;(source=Araport11);conf_rating=*****;Dbxref=gene=4010711822
AT5G38250.1	S	17	grey60	311		-0.4		-0.48	0.538572	0.0550804	0.154	0.034634	Protein kinase family protein;conf_class=9;computational_description=Protein kinase family protein;(source=Araport11);conf_rating=*;Dbxref=gene=2176706;symbol=None;curator_summary=None
AT4G16880.1	S	17	grey60	311		-0.4		-0.48	0.0556057	0.0229924	0.0271887	0.03567	Leucine-rich repeat (LRR) family protein;computational_description=Leucine-rich repeat (LRR) family protein;(source=Araport11);locus=2129231;locus_type=protein_coding
AT5G03350.1	S	17	grey60	311		-0.4		-0.48	0.31548	0.0317806	0.0916	0.0367641	Legume lectin family protein;computational_description=Legume lectin family protein;(source=Araport11);locus=2142679;locus_type=protein_coding
AT1G04600.1	S	17	grey60	311		-0.4		-0.48	0.0711314	0.0874668	0.00954615	0.0382771	myosin XI A;curator_summary=member of Myosin-like proteins;computational_description=myosin XI A;(source:Araport11)
AT4G27620.3	S	17	grey60	311		-0.4		-0.48	0.913834	0.229093	0.163334	0.0392732	None;conf_class=1;computational_description=intracellular protein transporter;(source=Araport11);conf_rating=*****;Dbxref=gene=2137686
AT1G13680.1	S	17	grey60	311		-0.4		-0.48	0.226159	0.316581	0.241489	0.0407998	PLC-like phosphodiesterases superfamily protein;computational_description=PLC-like phosphodiesterases superfamily protein;(source=Araport11);Dbxref=locus=2023898;locus_type=protein_coding
AT4G04505.1	S	17	grey60	311		-0.4		-0.48	0.780899	0.416253	0.0341321	0.0413485	None;curator_summary=;computational_description=Natural antisense transcript overlaps with AT4G03330;(source:Araport11)
AT2G40600.1	S	17	grey60	311		-0.4		-0.48	0.861502	0.00573372	0.852784	0.0427336	appr-1-p processing enzyme family protein;conf_class=2;computational_description=appr-1-p processing enzyme family protein;(source=Araport11);conf_rating=****;Dbxref=gene=2061922
AT2G04515.1	S	17	grey60	311		-0.4		-0.48	0.387776	0.528069	0.117249	0.0428084	None;conf_class=1;computational_description=transmembrane protein;(source=Araport11);conf_rating=*****;Dbxref=gene=504953806
AT1G65500.1	S	17	grey60	311		-0.4		-0.48	0.426725	0.00361459	0.267682	0.0434858	None;computational_description=transmembrane protein;(source=Araport11);locus=2034173;locus_type=protein_coding
AT2G44240.1	S	17	grey60	311		-0.4		-0.48	0.935742	0.207546	0.022094	0.0449865	Protein of Unknown Function (DUF239);conf_class=3;computational_description=NEP-interacting protein (DUF239);(source=Araport11);conf_rating=****;Dbxref=gene=2050578
AT3G62780.1	S	17	grey60	311		-0.4		-0.48	0.119563	0.134573	0.148544	0.0454215	Calcium-dependent lipid-binding (CaLB domain) family protein;conf_class=1;computational_description=Calcium-dependent lipid-binding (CaLB domain) family protein;(source=Araport11);conf_rating=*****;Dbxref=gene=2081744
AT5G43725.2	S	17	grey60	311		-0.4		-0.48	0.516781	0.759662	0.214816	0.0471036	other RNA;curator_summary=None;computational_description=other_RNA;(source:Araport11)
AT1G55910.1	S	17	grey60	311		-0.4		-0.48	0.510702	0.309924	0.135507	0.0475218	zinc transporter 11 precursor;curator_summary=member of Putative zinc transporter ZIP2 - like family;computational_description=zinc transporter 11 precursor;(source:Araport11)
AT2G27770.1	S	17	grey60	311		-0.4		-0.48	0.998369	0.343066	0.383199	0.0476922	Plant protein of unknown function (DUF868);conf_class=1;computational_description=DUF868 family protein (DUF868);(source=Araport11);conf_rating=*****;Dbxref=gene=2042091
AT3G56400.1	S	17	grey60	311		-0.4		-0.48	0.741737	0.159718	0.213739	0.0487172	WRKY DNA-binding protein 70;curator_summary=Member of WRKY Transcription Factor; Group III. Function as activator of SA-dependent defense genes and a repressor of JA-regulated genes. WRKY70-controlled suppression of JA-signaling is partly executed by NPR1.; Group III. Function as activator of SA-dependent defense genes and a repressor of JA-regulated genes. WRKY70-controlled suppression of JA-signaling is partly executed by NPR1.; Group III. Function as activator of SA-dependent defense genes and a repressor of JA-regulated genes. WRKY70-controlled suppression of JA-signaling is partly executed by NPR1.; Group III. Function as activator of SA-dependent defense genes and a repressor of JA-regulated genes. WRKY70-controlled suppression of JA-signaling is partly executed by NPR1.;conf_class=2;symbol=WRKY70;full_name=WRKY DNA-binding protein 70;computational_description=WRKY DNA-binding protein 70;(source=Araport11);conf_rating=****;gene=2102538
AT5G59170.1	S	17	grey60	311		-0.4		-0.48	0.0700189	0.0101658	0.260388	0.0508148	Proline-rich extensin-like family protein;conf_class=1;computational_description=Proline-rich extensin-like family protein;(source=Araport11);conf_rating=*****;Dbxref=gene=2168498
AT3G45640.1	S	17	grey60	311		-0.4		-0.48	0.194191	0.130356	0.491081	0.0520853	mitogen-activated protein kinase 3;curator_summary=Encodes a mitogen-activated kinase whose mRNA levels increase in response to touch
AT5G24540.1	S	17	grey60	311		-0.4		-0.48	0.369518	0.00529923	0.348549	0.0524771	beta glucosidase 31;conf_class=3;symbol=BGLU31;full_name=beta glucosidase 31;computational_description=beta glucosidase 31;(source=Araport11);conf_rating=****;gene=2153933
AT4G04320.1	S	17	grey60	311		-0.4		-0.48	0.359782	0.0228724	0.126455	0.0539476	malonyl-CoA decarboxylase family protein;conf_class=2;computational_description=malonyl-CoA decarboxylase family protein;(source=Araport11);conf_rating=****;Dbxref=gene=1006228962
AT3G11010.1	S	17	grey60	311		-0.4		-0.48	0.578073	0.173446	0.0431287	0.0541066	None;conf_class=2;symbol=None;full_name=receptor like protein 34;computational_description=receptor like protein 34;(source=Araport11);conf_rating=****;gene=2085536
AT1G52770.1	S	17	grey60	311		-0.4		-0.48	0.0148693	0.00310542	0.0401597	0.0557597	Phototropic-responsive NPH3 family protein;conf_class=2;computational_description=Phototropic-responsive NPH3 family protein;(source=Araport11);conf_rating=****;Dbxref=gene=2011550
AT5G40780.1	S	17	grey60	311		-0.4		-0.48	0.311946	0.975947	0.0751339	0.057454	lysine histidine transporter 1;curator_summary=Encodes LHT1 (lysine histidine transporter)
AT1G78700.1	S	17	grey60	311		-0.4		-0.48	0.210113	0.0100557	0.283476	0.0594233	BES1/BZR1 homolog 4;conf_class=2;symbol=BEH4;full_name=BES1/BZR1 homolog 4;computational_description=BES1/BZR1 homolog 4;(source=Araport11);conf_rating=****;gene=2037517
AT3G57460.1	S	17	grey60	311		-0.4		-0.48	0.334086	0.250577	0.36569	0.0596108	catalytics;metal ion binding;metal ion binding;curator_summary=None;computational_description=catalytic/ metal ion binding / metalloendopeptidase/ zinc ion binding protein;(source:Araport11)
AT5G63225.1	S	17	grey60	311		-0.4		-0.48	0.0466185	0.0614351	0.118586	0.0615801	Carbohydrate-binding X8 domain superfamily protein;curator_summary=glycosyl hydrolase family protein 17;computational_description=Carbohydrate-binding X8 domain superfamily protein;(source:Araport11)
AT1G61810.3	S	17	grey60	311		-0.4		-0.48	0.889637	0.0980527	0.152328	0.062366	beta-glucosidase 45;conf_class=1;symbol=BGLU45;full_name=beta-glucosidase 45;computational_description=beta-glucosidase 45;(source=Araport11);conf_rating=*****;Dbxref=gene=1006229848;curator_summary=None
AT1G17790.1	S	17	grey60	311		-0.4		-0.48	0.444129	0.387099	0.535466	0.0642364	DNA-binding bromodomain-containing protein;conf_class=2;computational_description=DNA-binding bromodomain-containing protein;(source=Araport11);conf_rating=****;Dbxref=gene=2030957
AT2G44870.1	S	17	grey60	311		-0.4		-0.48	0.429125	0.279854	0.0201958	0.066885	None;conf_class=2;computational_description=replicase polyprotein 1ab protein;(source=Araport11);conf_rating=****;gene=2054971
AT5G27280.1	S	17	grey60	311		-0.4		-0.48	0.994495	0.0864684	0.288494	0.0691121	Zim17-type zinc finger protein;conf_class=4;computational_description=Zim17-type zinc finger protein;(source=Araport11);conf_rating=***;Dbxref=gene=3442889
AT4G32680.1	S	17	grey60	311		-0.4		-0.48	0.417767	0.0282232	0.592262	0.0698927	None;computational_description=transmembrane protein;(source=Araport11);locus=2125647;locus_type=protein_coding
AT3G02740.2	S	17	grey60	311		-0.4		-0.48	0.476918	0.949847	0.0518958	0.0741416	Eukaryotic aspartyl protease family protein;conf_class=2;computational_description=Eukaryotic aspartyl protease family protein;(source=Araport11);conf_rating=****;gene=2075511
AT2G34660.3	S	17	grey60	311		-0.4		-0.48	0.716931	0.0261255	0.535561	0.0742724	multidrug resistance-associated protein 2;curator_summary=encodes a multidrug resistance-associated protein that is MgATP-energized glutathione S-conjugate pump. An ABCC-type arsenite-phytochelatin transporter. The expression of this gene is upregulated by herbicide safeners such as benoxacor and fenclorim. The mRNA is cell-to-cell mobile.;computational_description=multidrug resistance-associated protein 2;(source:Araport11)
AT3G12230.1	S	17	grey60	311		-0.4		-0.48	0.972345	0.0589078	0.254628	0.0743265	serine carboxypeptidase-like 14;conf_class=6;symbol=scpl14;full_name=serine carboxypeptidase-like 14;computational_description=serine carboxypeptidase-like 14;(source=Araport11);conf_rating=**;Dbxref=gene=2082228
AT1G56150.1	S	17	grey60	311		-0.4		-0.48	0.330006	0.146241	0.245789	0.0760441	SAUR-like auxin-responsive protein family ;computational_description=SAUR-like auxin-responsive protein family;(source=Araport11);locus=2011801;locus_type=protein_coding
AT3G10590.1	S	17	grey60	311		-0.4		-0.48	0.139048	0.085822	0.136302	0.0778637	Duplicated homeodomain-like superfamily protein;conf_class=1;computational_description=Duplicated homeodomain-like superfamily protein;(source=Araport11);conf_rating=*****;gene=2075759
AT1G49230.1	S	17	grey60	311		-0.4		-0.48	0.821041	0.000470234	0.782548	0.0801571	RING/U-box superfamily protein;computational_description=RING/U-box superfamily protein;(source=Araport11);locus=2028436;locus_type=protein_coding
AT4G09690.1	S	17	grey60	311		-0.4		-0.48	0.254036	0.00080141	0.4192	0.0809306	Cysteine/Histidine-rich C1 domain family protein;conf_class=10;computational_description=Cysteine/Histidine-rich C1 domain family protein;(source=Araport11);Dbxref=gene=3439700
AT1G61105.1	S	17	grey60	311		-0.4		-0.48	0.699706	0.620662	0.12663	0.0841674	Toll-Interleukin-Resistance (TIR) domain family protein;conf_class=2;computational_description=Toll-Interleukin-Resistance (TIR) domain family protein;(source=Araport11);conf_rating=****;Dbxref=gene=1006229535
AT1G48600.1	S	17	grey60	311		-0.4		-0.48	0.882488	0.639244	0.681854	0.0853826	S-adenosyl-L-methionine-dependent methyltransferases superfamily protein;curator_summary=Encodes a phosphoethanolamine N-methyltransferase that catalyses the last two methylation steps of the three sequential methylations of phosphoethanolamine (PEA) that are required for the synthesis of phosphocholine (PCho) in plants.;computational_description=S-adenosyl-L-methionine-dependent methyltransferases superfamily protein;(source:Araport11)
AT3G14620.1	S	17	grey60	311		-0.4		-0.48	0.0575185	0.57656	0.675544	0.0855214	cytochrome P450
AT2G37930.4	S	17	grey60	311		-0.4		-0.48	0.191365	0.0301822	0.167441	0.0869365	None;conf_class=2;computational_description=hypothetical protein (DUF3527);(source=Araport11);conf_rating=****;gene=2065643;symbol=None;curator_summary=None
AT1G58602.2	S	17	grey60	311		-0.4		-0.48	0.700751	0.0350266	0.676827	0.0878584	LRR and NB-ARC domains-containing disease resistance protein;computational_description=LRR and NB-ARC domains-containing disease resistance protein;(source=Araport11);locus=504956186;locus_type=protein_coding
AT1G52900.1	S	17	grey60	311		-0.4		-0.48	0.206726	0.031231	0.0466433	0.0907276	Toll-Interleukin-Resistance (TIR) domain family protein;conf_class=4;computational_description=Toll-Interleukin-Resistance (TIR) domain family protein;(source=Araport11);conf_rating=***;Dbxref=gene=2011540
AT5G55450.1	S	17	grey60	311		-0.4		-0.48	0.00217677	0.00865717	0.00762682	0.0942056	Bifunctional inhibitor/lipid-transfer protein/seed storage 2S albumin superfamily protein;computational_description=Bifunctional inhibitor/lipid-transfer protein/seed storage 2S albumin superfamily protein;(source=Araport11);locus=2173942;locus_type=protein_coding
AT2G28080.1	S	17	grey60	311		-0.4		-0.48	0.463842	0.00725166	0.79764	0.0952836	UDP-Glycosyltransferase superfamily protein;conf_class=2;computational_description=UDP-Glycosyltransferase superfamily protein;(source=Araport11);conf_rating=****;Dbxref=gene=2046192
AT1G51370.3	S	17	grey60	311		-0.4		-0.48	0.961241	0.638718	0.205431	0.0967255	F-box/RNI-like/FBD-like domains-containing protein;conf_class=2;computational_description=F-box/RNI-like/FBD-like domains-containing protein;(source=Araport11);conf_rating=****;Dbxref=gene=2008275
AT4G33300.2	S	17	grey60	311		-0.4		-0.48	0.15199	0.00545837	0.639342	0.103358	ADR1-like 1;curator_summary=Encodes a member of the ADR1 family nucleotide-binding leucine-rich repeat (NB-LRR) immune receptors.;computational_description=ADR1-like 1;(source:Araport11)
AT1G78900.2	S	17	grey60	311		-0.4		-0.48	0.497592	0.423903	0.416192	0.107718	vacuolar ATP synthase subunit A;curator_summary=Encodes catalytic subunit A of the vacuolar ATP synthase. Mutants are devoid of vacuolar ATPase activity as subunit A is encoded only by this gene and show strong defects in male gametophyte development and in Golgi stack morphology. The mRNA is cell-to-cell mobile.;computational_description=vacuolar ATP synthase subunit A;(source:Araport11)
AT1G58225.1	S	17	grey60	311		-0.4		-0.48	0.565545	0.0742415	0.289317	0.108345	None;conf_class=1;computational_description=hypothetical protein;(source=Araport11);conf_rating=*****;Dbxref=gene=1005715237
AT2G06485.1	S	17	grey60	311		-0.4		-0.48	0.15295	0.0294178	0.0553052	0.111765	None;curator_summary=;computational_description=None;(source:Araport11)
AT4G17660.1	S	17	grey60	311		-0.4		-0.48	0.849334	0.168061	0.353752	0.112551	Protein kinase superfamily protein;computational_description=Protein kinase superfamily protein;(source=Araport11);locus=2129326;locus_type=protein_coding
AT3G57950.1	S	17	grey60	311		-0.4		-0.48	0.0133338	2.7329e-05	0.142863	0.116235	None;conf_class=1;computational_description=cotton fiber protein;(source=Araport11);conf_rating=*****;Dbxref=gene=2095842
AT1G45050.2	S	17	grey60	311		-0.4		-0.48	0.604338	0.478726	0.555595	0.116558	Ubiquitin-conjugating enzyme family protein;curator_summary=member of ubiquitin-conjugating E2-proteins;computational_description=Ubiquitin-conjugating enzyme family protein;(source:Araport11)
AT5G11290.2	S	17	grey60	311		-0.4		-0.48	0.663945	0.780951	0.446225	0.118321	None;conf_class=1;computational_description=transmembrane protein
AT3G45860.1	S	17	grey60	311		-0.4		-0.48	0.0188891	0.0416442	0.0127138	0.118899	cysteine-rich RLK (RECEPTOR-like protein kinase) 4;curator_summary=Encodes a cysteine-rich receptor-like protein kinase. Involved in programmed cell death and defense response to pathogen.;computational_description=cysteine-rich RLK (RECEPTOR-like protein kinase) 4;(source:Araport11)
AT1G11540.2	S	17	grey60	311		-0.4		-0.48	0.67247	0.325519	0.834924	0.120387	None;conf_class=2;computational_description=Sulfite exporter TauE/SafE family protein;(source=Araport11);conf_rating=****;Dbxref=gene=2200060
AT5G40970.1	S	17	grey60	311		-0.4		-0.48	0.592884	0.0140083	0.944131	0.121155	Protein of unknown function (DUF 3339);conf_class=1;computational_description=hypothetical protein (DUF 3339);(source=Araport11);conf_rating=*****;gene=3441353;symbol=None;curator_summary=None
AT1G31650.1	S	17	grey60	311		-0.4		-0.48	0.634081	0.664473	0.253221	0.123328	RHO guanyl-nucleotide exchange factor 14;curator_summary=Encodes a member of KPP-like gene family
AT5G05765.1	S	17	grey60	311		-0.4		-0.48	0.665259	0.0623484	0.74733	0.133968	None;curator_summary=;computational_description=None;(source:Araport11)
AT2G18280.2	S	0	grey	8		-0.4		-0.48	0.896676	0.796259	0.434982	0.135647	tubby like protein 2;curator_summary=Member of TLP family The mRNA is cell-to-cell mobile.;computational_description=tubby like protein 2;(source:Araport11)
AT1G63580.1	S	17	grey60	311		-0.4		-0.48	0.907699	0.668256	0.9608	0.138729	Receptor-like protein kinase-related family protein;curator_summary=Encodes a plasma membrane-localized protein with two DUF26 domains and a GPI anchor domain.;computational_description=Receptor-like protein kinase-related family protein;(source:Araport11)
AT3G44350.2	S	17	grey60	311		-0.4		-0.48	0.677342	0.653735	0.0869154	0.14176	NAC domain containing protein 61;conf_class=1;symbol=NAC061;full_name=NAC domain containing protein 61;computational_description=NAC domain containing protein 61;(source=Araport11);conf_rating=*****;Dbxref=gene=4515101593
AT2G41090.1	S	17	grey60	311		-0.4		-0.48	0.309181	0.678379	0.196614	0.144081	Calcium-binding EF-hand family protein;computational_description=Calcium-binding EF-hand family protein;(source=Araport11);locus=2063245;locus_type=protein_coding
AT5G11840.3	S	17	grey60	311		-0.4		-0.48	0.382007	0.412406	0.122675	0.151188	Protein of unknown function (DUF1230);conf_class=2;computational_description=YCF36
AT5G20635.1	S	17	grey60	311		-0.4		-0.48	0.487344	0.024063	0.611975	0.156152	None;curator_summary=Encodes an atypical heterotrimeric G-protein gamma-subunit involved in guard cell K+-channel regulation and morphological development.;computational_description=guanine nucleotide-binding protein subunit gamma;(source:Araport11)
AT5G26170.1	S	17	grey60	311		-0.4		-0.48	0.649585	0.178993	0.682697	0.156262	WRKY DNA-binding protein 50;curator_summary=member of WRKY Transcription Factor; Group II-c. Involved in jasmonic acid inducible defense responses.; Group II-c. Involved in jasmonic acid inducible defense responses.; Group II-c. Involved in jasmonic acid inducible defense responses.; Group II-c. Involved in jasmonic acid inducible defense responses.;conf_class=1;symbol=WRKY50;full_name=WRKY DNA-binding protein 50;computational_description=WRKY DNA-binding protein 50;(source=Araport11);conf_rating=*****;gene=2179738
AT1G18415.2	S	17	grey60	311		-0.4		-0.48	0.804395	0.194608	0.455993	0.157543	other RNA;curator_summary=None;computational_description=Natural antisense transcript overlaps with AT1G18420;(source:Araport11)
AT1G30190.1	S	17	grey60	311		-0.4		-0.48	0.912955	0.181478	0.125301	0.163955	None;conf_class=1;computational_description=cotton fiber protein;(source=Araport11);conf_rating=*****;Dbxref=gene=2202481
AT4G23240.1	S	17	grey60	311		-0.4		-0.48	0.412706	0.339069	0.233371	0.166355	cysteine-rich RLK (RECEPTOR-like protein kinase) 16;curator_summary=Encodes a cysteine-rich receptor-like protein kinase.;computational_description=cysteine-rich RLK (RECEPTOR-like protein kinase) 16;(source:Araport11)
AT1G16480.1	S	17	grey60	311		-0.4		-0.48	0.613234	0.0161255	0.414028	0.168458	Tetratricopeptide repeat (TPR)-like superfamily protein;conf_class=4;computational_description=Tetratricopeptide repeat (TPR)-like superfamily protein;(source=Araport11);conf_rating=***;Dbxref=gene=2032839
AT4G29450.1	S	17	grey60	311		-0.4		-0.48	0.759805	0.418482	0.624011	0.170069	Leucine-rich repeat protein kinase family protein;conf_class=1;computational_description=Leucine-rich repeat protein kinase family protein;(source=Araport11);conf_rating=*****;Dbxref=gene=2118343
AT1G05180.1	S	17	grey60	311		-0.4		-0.48	0.500591	0.0530233	0.582852	0.170468	NAD(P)-binding Rossmann-fold superfamily protein;curator_summary=Encodes a subunit of the RUB1 activating enzyme that regulates the protein degradation activity of Skp1-Cullin-Fbox complexes
AT1G02450.1	S	17	grey60	311		-0.4		-0.48	0.00119086	0.0150069	0.0803739	0.170843	NIM1-interacting 1;curator_summary=NIMIN1 modulates PR gene expression according the following model: NPR1 forms a ternary complex with NIMIN1 and TGA factors upon SAR induction that binds to a positive regulatory cis-element of the PR-1 promoter
AT4G34020.1	S	17	grey60	311		-0.4		-0.48	0.0961262	0.00615939	0.391358	0.17576	Class I glutamine amidotransferase-like superfamily protein;curator_summary=Encodes a homolog of animal DJ-1 superfamily protein. In the A. thaliana genome
AT3G23120.1	S	17	grey60	311		-0.4		-0.48	0.480768	0.0807614	0.338944	0.175912	receptor like protein 38;conf_class=4;symbol=RLP38;full_name=receptor like protein 38;computational_description=receptor like protein 38;(source=Araport11);conf_rating=***;gene=2094612
AT4G18253.1	S	17	grey60	311		-0.4		-0.48	0.217706	0.0355367	0.213779	0.181346	None;curator_summary=;computational_description=receptor Serine/Threonine kinase-like protein;(source:Araport11)
AT3G22190.3	S	17	grey60	311		-0.4		-0.48	0.799868	0.223156	0.166754	0.185722	IQ-domain 5;conf_class=2;symbol=IQD5;full_name=IQ-domain 5;computational_description=IQ-domain 5;(source=Araport11);conf_rating=****;gene=2090408
AT1G70110.1	S	17	grey60	311		-0.4		-0.48	0.936543	0.210229	0.802539	0.18589	Concanavalin A-like lectin protein kinase family protein;computational_description=Concanavalin A-like lectin protein kinase family protein;(source=Araport11);locus=2020608;locus_type=protein_coding
AT3G25010.1	S	17	grey60	311		-0.4		-0.48	0.244149	0.00115959	0.847803	0.189967	None;conf_class=9;symbol=None;full_name=receptor like protein 41;computational_description=receptor like protein 41;(source=Araport11);conf_rating=*;gene=2086973
AT3G07040.1	S	17	grey60	311		-0.4		-0.48	0.425878	0.682517	0.154176	0.191218	NB-ARC domain-containing disease resistance protein;curator_summary=Contains an N-terminal tripartite nucleotide binding site and a C-terminal tandem array of leucine-rich repeats. Confers resistance to Pseudomonas syringae strains that carry the avirulence genes avrB and avrRpm1.;computational_description=NB-ARC domain-containing disease resistance protein;(source:Araport11)
AT3G57260.2	S	17	grey60	311		-0.4		-0.48	0.440046	0.761342	0.178105	0.195092	None;curator_summary=beta 1
AT2G15042.1	S	17	grey60	311		-0.4		-0.48	0.224844	0.000418791	0.224645	0.198049	Leucine-rich repeat (LRR) family protein;conf_class=6;computational_description=Leucine-rich repeat (LRR) family protein;(source=Araport11);conf_rating=**;Dbxref=gene=5019474126;symbol=None;curator_summary=None
AT5G24620.3	S	17	grey60	311		-0.4		-0.48	0.667328	0.056294	0.788832	0.202466	None;conf_class=1;computational_description=Pathogenesis-related thaumatin superfamily protein;(source=Araport11);conf_rating=*****;Dbxref=gene=2153928
AT1G05810.2	S	17	grey60	311		-0.4		-0.48	0.954228	0.260957	0.116822	0.203291	None;conf_class=2;symbol=None;full_name=RAB GTPase homolog A5E;computational_description=Rab GTPase-like A5A protein;(source=Araport11);conf_rating=****;gene=2198767
AT2G07045.1	S	17	grey60	311		-0.4		-0.48	0.969836	0.188826	0.116768	0.204539	None;curator_summary=;computational_description=None;(source:Araport11)
AT2G39010.2	S	17	grey60	311		-0.4		-0.48	0.208621	0.380288	0.112521	0.20895	plasma membrane intrinsic protein 2E;conf_class=2;symbol=PIP2E;full_name=plasma membrane intrinsic protein 2E;computational_description=plasma membrane intrinsic protein 2E;(source=Araport11);conf_rating=****;gene=2064884
AT5G02740.1	S	17	grey60	311		-0.4		-0.48	0.726324	0.141096	0.614422	0.212268	Ribosomal protein S24e family protein;conf_class=4;computational_description=Ribosomal protein S24e family protein;(source=Araport11);conf_rating=***;Dbxref=gene=1006229196
AT5G45470.1	S	17	grey60	311		-0.4		-0.48	0.391484	0.517682	0.679074	0.213188	Protein of unknown function (DUF594);conf_class=1;computational_description=transmembrane protein
AT4G13390.1	S	17	grey60	311		-0.4		-0.48	0.492439	0.0506952	0.359313	0.217118	Proline-rich extensin-like family protein;conf_class=1;symbol=EXT12;full_name=extensin 12;computational_description=Proline-rich extensin-like family protein;(source=Araport11);conf_rating=*****;Dbxref=gene=2142079
AT5G04730.1	S	17	grey60	311		-0.4		-0.48	0.243986	0.0407741	0.714601	0.22072	Ankyrin-repeat containing protein;conf_class=2;computational_description=Ankyrin-repeat containing protein;(source=Araport11);conf_rating=****;Dbxref=gene=3442796
AT5G44730.1	S	17	grey60	311		-0.4		-0.48	0.532207	0.232582	0.307404	0.227458	Haloacid dehalogenase-like hydrolase (HAD) superfamily protein;conf_class=2;computational_description=Haloacid dehalogenase-like hydrolase (HAD) superfamily protein;(source=Araport11);conf_rating=****;Dbxref=gene=1006227881
AT1G29440.1	S	17	grey60	311		-0.4		-0.48	0.826613	0.225848	0.597234	0.230437	SAUR-like auxin-responsive protein family ;conf_class=1;symbol=SAUR63;full_name=SMALL AUXIN UP RNA 63;computational_description=SAUR-like auxin-responsive protein family;(source=Araport11);conf_rating=*****;Dbxref=gene=2013597
AT3G16080.2	S	0	grey	8		-0.4		-0.48	0.856282	0.325057	0.40458	0.240508	Zinc-binding ribosomal protein family protein;conf_class=2;computational_description=Zinc-binding ribosomal protein family protein;(source=Araport11);conf_rating=****;gene=2093406
AT1G11290.1	S	17	grey60	311		-0.4		-0.48	0.284565	0.0242899	0.27799	0.241332	Pentatricopeptide repeat (PPR) superfamily protein;curator_summary=Pentatricopeptide Repeat Protein containing the DYW motif. Required for editing of multiple plastid transcripts. Endonuclease activity.;computational_description=Pentatricopeptide repeat (PPR) superfamily protein;(source:Araport11)
AT1G14685.1	S	17	grey60	311		-0.4		-0.48	0.0408734	0.0165098	0.618694	0.241556	basic pentacysteine 2;curator_summary=Encodes a member of the BASIC PENTACYSTEINE (BPC) proteins. BPC proteins are plant-specific transcription factors present throughout land plants. BPC transcription factor family is integral for a wide range of processes that support normal growth and development.Along with BPC1
AT4G30710.3	S	17	grey60	311		-0.4		-0.48	0.344201	0.298182	0.0999881	0.242041	Family of unknown function (DUF566) ;conf_class=2;symbol=QWRF8;full_name=QWRF domain containing 8;computational_description=QWRF motif protein (DUF566);(source=Araport11);conf_rating=****;Dbxref=gene=2131948
AT5G10550.1	S	17	grey60	311		-0.4		-0.48	0.128166	0.000268233	0.324268	0.245436	global transcription factor group E2;curator_summary=This gene is predicted to encode a bromodomain-containing protein. A plant line expressing RNAi constructs targeted against GTE7 shows some resistance to agrobacterium-mediated root transformation.;computational_description=global transcription factor group E2;(source:Araport11)
AT4G21950.1	S	17	grey60	311		-0.4		-0.48	0.713822	0.587494	0.879684	0.250773	None;conf_class=9;computational_description=hypothetical protein;(source=Araport11);conf_rating=*;Dbxref=gene=3440168;symbol=None;curator_summary=None
AT3G01235.1	S	17	grey60	311		-0.4		-0.48	0.152042	0.0042878	0.902877	0.252609	None;curator_summary=;computational_description=None;(source:Araport11)
AT4G21750.2	S	17	grey60	311		-0.4		-0.48	0.34891	0.0975414	0.901776	0.265803	Homeobox-leucine zipper family protein / lipid-binding START domain-containing protein;curator_summary=Encodes a homeobox protein similar to GL2. It is expressed in both the apical and basal daughter cells of the zygote as well as their progeny. Expression is detected starting the two-celled stage of embryo development and is later restricted to the outermost
AT5G44575.1	S	17	grey60	311		-0.4		-0.48	0.0119147	0.000571955	0.248272	0.270402	None;computational_description=hypothetical protein;(source=Araport11);Dbxref=locus=1005716116;locus_type=protein_coding
AT4G23610.1	S	17	grey60	311		-0.4		-0.48	0.0375858	0.00519542	0.52486	0.274233	Late embryogenesis abundant (LEA) hydroxyproline-rich glycoprotein family;conf_class=1;computational_description=Late embryogenesis abundant (LEA) hydroxyproline-rich glycoprotein family;(source=Araport11);conf_rating=*****;Dbxref=gene=2128463
AT1G30480.1	S	17	grey60	311		-0.4		-0.48	0.933975	0.129659	0.874493	0.286014	D111/G-patch domain-containing protein;curator_summary=recombination and DNA-damage resistance protein (DRT111);computational_description=D111/G-patch domain-containing protein;(source:Araport11)
AT5G47160.3	S	17	grey60	311		-0.4		-0.48	0.87345	0.751834	0.360366	0.290018	YDG/SRA domain-containing protein;conf_class=1;computational_description=YDG/SRA domain-containing protein;(source=Araport11);conf_rating=*****;Dbxref=gene=3441663
AT2G30695.2	S	17	grey60	311		-0.4		-0.48	0.431738	0.569551	0.0885044	0.294498	None;conf_class=3;computational_description=bacterial trigger factor;(source=Araport11);conf_rating=****;gene=1006228214
AT5G49280.1	S	17	grey60	311		-0.4		-0.48	0.912828	0.0132882	0.817343	0.298094	hydroxyproline-rich glycoprotein family protein;conf_class=1;computational_description=hydroxyproline-rich glycoprotein family protein;(source=Araport11);conf_rating=*****;gene=2155898
AT5G13870.2	S	17	grey60	311		-0.4		-0.48	0.144801	0.0601878	0.0983663	0.303412	xyloglucan endotransglucosylase/hydrolase 5;curator_summary=EXGT-A4
AT1G23840.1	S	17	grey60	311		-0.4		-0.48	0.0302022	0.0105377	0.822789	0.306247	None;conf_class=1;computational_description=transmembrane protein;(source=Araport11);conf_rating=*****;Dbxref=gene=2034912
AT5G22380.1	S	17	grey60	311		-0.4		-0.48	0.249587	0.0925	0.252824	0.309198	NAC domain containing protein 90;conf_class=2;symbol=NAC090;full_name=NAC domain containing protein 90;computational_description=NAC domain containing protein 90;(source=Araport11);conf_rating=****;gene=2176371
AT1G08775.1	S	17	grey60	311		-0.4		-0.48	0.858479	0.606959	0.315075	0.310466	None;curator_summary=;computational_description=novel transcribed region;(source:Araport11)
AT4G05540.1	S	17	grey60	311		-0.4		-0.48	0.789422	0.379595	0.719743	0.319659	P-loop containing nucleoside triphosphate hydrolases superfamily protein;conf_class=6;computational_description=P-loop containing nucleoside triphosphate hydrolases superfamily protein;(source=Araport11);conf_rating=**;Dbxref=gene=2135471
AT4G14780.1	S	17	grey60	311		-0.4		-0.48	0.354439	0.163159	0.731643	0.332409	Protein kinase superfamily protein;conf_class=1;computational_description=Protein kinase superfamily protein;(source=Araport11);conf_rating=*****;Dbxref=gene=2130229
AT2G04450.1	S	17	grey60	311		-0.4		-0.48	0.00654321	0.00968493	0.0387034	0.332649	nudix hydrolase homolog 6;curator_summary=Encodes a protein with NADH pyrophosphatase activity. Although this protein was also shown to have ADP-ribose diphosphatase activity in vitro
AT4G33020.2	S	17	grey60	311		-0.4		-0.48	0.989588	0.795214	0.706157	0.336202	None;curator_summary=member of Fe(II) transporter isolog family;computational_description=ZIP metal ion transporter family;(source:Araport11)
AT3G23190.1	S	17	grey60	311		-0.4		-0.48	0.672275	0.965857	0.0374405	0.337799	HR-like lesion-inducing protein-related;conf_class=2;computational_description=HR-like lesion-inducing protein-like protein;(source=Araport11);conf_rating=****;gene=2086247
AT1G44050.1	S	17	grey60	311		-0.4		-0.48	0.649326	0.640938	0.553948	0.339508	Cysteine/Histidine-rich C1 domain family protein;conf_class=9;computational_description=Cysteine/Histidine-rich C1 domain family protein;(source=Araport11);conf_rating=*;Dbxref=gene=2037173
AT4G25940.1	S	17	grey60	311		-0.4		-0.48	0.0291898	0.0015233	0.781803	0.339991	ENTH/ANTH/VHS superfamily protein;computational_description=ENTH/ANTH/VHS superfamily protein;(source=Araport11);locus=2120780;locus_type=protein_coding
AT1G74340.1	S	17	grey60	311		-0.4		-0.48	0.218999	0.131142	0.989782	0.346543	dolichol phosphate-mannose biosynthesis regulatory protein-related;curator_summary=Encodes a subunit of the dolichol phosphate mannase synthase (DPMS) complex that may serve as membrane anchors for the catalytic core
AT4G36510.1	S	17	grey60	311		-0.4		-0.48	0.471553	0.205773	0.612575	0.349713	None;conf_class=9;computational_description=hypothetical protein;(source=Araport11);conf_rating=*;Dbxref=gene=2115329;symbol=None;curator_summary=None
AT1G14650.1	S	17	grey60	311		-0.4		-0.48	0.756277	0.355814	0.915318	0.366176	SWAP (Suppressor-of-White-APricot)/surp domain-containing protein / ubiquitin family protein;conf_class=1;computational_description=SWAP (Suppressor-of-White-APricot)/surp domain-containing protein / ubiquitin family protein;(source=Araport11);conf_rating=*****;Dbxref=gene=4515100561
AT4G13040.3	S	17	grey60	311		-0.4		-0.48	0.852481	0.697656	0.827506	0.371644	Integrase-type DNA-binding superfamily protein;computational_description=Integrase-type DNA-binding superfamily protein;(source=Araport11);locus=2123246;locus_type=protein_coding
AT3G16420.1	S	17	grey60	311		-0.4		-0.48	0.519356	0.358831	0.574897	0.377109	PYK10-binding protein 1;curator_summary=The PBP1(PYK10-binding protein 1) assists the PYK10 (beta-glucosidase complex) in its activity and may act like a molecular chaperone that facilitates the correct polymerization of PYK10
AT5G42370.2	S	17	grey60	311		-0.4		-0.48	0.870417	0.134935	0.657265	0.391086	Calcineurin-like metallo-phosphoesterase superfamily protein;conf_class=2;computational_description=Calcineurin-like metallo-phosphoesterase superfamily protein;(source=Araport11);conf_rating=****;Dbxref=gene=2162315
AT4G26560.1	S	17	grey60	311		-0.4		-0.48	0.0339662	0.218518	0.155569	0.392492	calcineurin B-like protein 7;curator_summary=Encodes calcineurin B-like protein 7 (CBL7).Interacts with and modulates the activity of the PM ATPase AHA2.;computational_description=calcineurin B-like protein 7;(source:Araport11)
AT5G22545.1	S	17	grey60	311		-0.4		-0.48	0.787701	0.0433365	0.941262	0.41264	None;conf_class=1;computational_description=hypothetical protein;(source=Araport11);conf_rating=*****;Dbxref=gene=504952728
AT1G58390.1	S	17	grey60	311		-0.4		-0.48	0.100328	0.0138456	0.211669	0.414547	Disease resistance protein (CC-NBS-LRR class) family;conf_class=4;computational_description=Disease resistance protein (CC-NBS-LRR class) family;(source=Araport11);conf_rating=***;gene=2037638
AT5G18730.1	S	17	grey60	311		-0.4		-0.48	0.177846	0.764659	0.13108	0.417219	None;conf_class=2;computational_description=DNAJ heat shock amino-terminal domain protein;(source=Araport11);conf_rating=****;Dbxref=gene=3442744
AT4G31430.3	S	17	grey60	311		-0.4		-0.48	0.595645	0.899859	0.29184	0.419325	None;curator_summary=Encodes a plant-specific protein that physically interacts with CRWN1 and its homolog CRWN4 and localizes at the inner nuclear membrane. KAKU4 deforms the nuclear envelope in a dose-dependent manner
AT4G22756.1	S	17	grey60	311		-0.4		-0.48	0.693851	0.0442096	0.828559	0.42053	sterol C4-methyl oxidase 1-2;curator_summary=Encodes a member of the SMO1 family of sterol 4alpha-methyl oxidases. More specifically functions as a 4
AT5G24314.2	S	0	grey	8		-0.4		-0.48	0.83875	0.714119	0.457531	0.430278	plastid transcriptionally active7;conf_class=2;symbol=PTAC7;full_name=plastid transcriptionally active7;computational_description=plastid transcriptionally active7;(source=Araport11);conf_rating=****;gene=504952739
AT5G58005.2	S	0	grey	8		-0.4		-0.48	0.856663	0.822273	0.625033	0.430492	Cytochrome c oxidase
AT2G44290.1	S	17	grey60	311		-0.4		-0.48	0.772126	0.0889425	0.548219	0.43459	Bifunctional inhibitor/lipid-transfer protein/seed storage 2S albumin superfamily protein;computational_description=Bifunctional inhibitor/lipid-transfer protein/seed storage 2S albumin superfamily protein;(source=Araport11);locus=2050482;locus_type=protein_coding
AT3G60966.1	S	17	grey60	311		-0.4		-0.48	0.771634	0.905	0.143845	0.43783	RING/U-box superfamily protein;computational_description=RING/U-box superfamily protein;(source=Araport11);Dbxref=locus=1009023242;locus_type=protein_coding
AT1G56720.1	S	17	grey60	311		-0.4		-0.48	0.298474	0.0912429	0.384811	0.445499	Protein kinase superfamily protein;conf_class=1;computational_description=Protein kinase superfamily protein;(source=Araport11);conf_rating=*****;Dbxref=gene=2027558
AT2G03510.1	S	17	grey60	311		-0.4		-0.48	0.885712	0.941586	0.946636	0.446851	SPFH/Band 7/PHB domain-containing membrane-associated protein family;conf_class=2;computational_description=SPFH/Band 7/PHB domain-containing membrane-associated protein family;(source=Araport11);conf_rating=****;gene=2063856
AT3G09690.2	S	17	grey60	311		-0.4		-0.48	0.532048	0.0348622	0.835628	0.448296	alpha/beta-Hydrolases superfamily protein;conf_class=2;computational_description=alpha/beta-Hydrolases superfamily protein;(source=Araport11);conf_rating=****;Dbxref=gene=1009021940
AT1G14820.3	S	17	grey60	311		-0.4		-0.48	0.881917	0.16596	0.543741	0.450875	Sec14p-like phosphatidylinositol transfer family protein;conf_class=1;computational_description=Sec14p-like phosphatidylinositol transfer family protein;(source=Araport11);conf_rating=*****;Dbxref=gene=1006229515
AT1G68910.3	S	17	grey60	311		-0.4		-0.48	0.589824	0.577704	0.881243	0.454571	WPP domain-interacting protein 2;curator_summary=Encodes one of the WPP domain-interacting proteins (WIT1/AT5G11390
AT3G61940.1	S	17	grey60	311		-0.4		-0.48	0.504195	0.00418544	0.588607	0.463144	Cation efflux family protein;curator_summary=Member of Zinc transporter (ZAT) family. Expressed in roots under low zinc conditions.;computational_description=Cation efflux family protein;(source:Araport11)
AT4G08620.1	S	17	grey60	311		-0.4		-0.48	0.71384	0.287335	0.840168	0.467329	sulphate transporter 1;1;1;1;1;curator_summary=Encodes a high-afÆnity sulfate transporter. Contains STAS domain. Expressed in roots and guard cells. Up-regulated by sulfur deficiency.;conf_class=1;symbol=SULTR1;1;1;1;1;full_name=sulphate transporter 1;1;computational_description=sulfate transporter 1;(source=Araport11);conf_rating=*****;Dbxref=gene=2138560
AT5G65205.1	S	17	grey60	311		-0.4		-0.48	0.835379	0.313282	0.646084	0.477849	NAD(P)-binding Rossmann-fold superfamily protein;conf_class=2;computational_description=NAD(P)-binding Rossmann-fold superfamily protein;(source=Araport11);conf_rating=****;Dbxref=gene=3710235
AT1G73805.1	S	17	grey60	311		-0.4		-0.48	0.510186	0.279499	0.568066	0.496166	Calmodulin binding protein-like;curator_summary=Encodes SAR Deficient 1 (SARD1)
AT3G11402.1	S	17	grey60	311		-0.4		-0.48	0.421353	0.290474	0.231731	0.502828	Cysteine/Histidine-rich C1 domain family protein;conf_class=8;computational_description=Cysteine/Histidine-rich C1 domain family protein;(source=Araport11);conf_rating=*;Dbxref=gene=504953688
AT4G04220.1	S	17	grey60	311		-0.4		-0.48	0.665772	0.0590331	0.967497	0.505197	receptor like protein 46;conf_class=4;symbol=RLP46;full_name=receptor like protein 46;computational_description=receptor like protein 46;(source=Araport11);conf_rating=***;gene=2137295
AT1G03510.1	S	17	grey60	311		-0.4		-0.48	0.583233	0.991606	0.68609	0.510906	Tetratricopeptide repeat (TPR)-like superfamily protein;conf_class=4;computational_description=Tetratricopeptide repeat (TPR)-like superfamily protein;(source=Araport11);conf_rating=***;Dbxref=gene=2020762
AT4G10000.1	S	0	grey	8		-0.4		-0.48	0.805713	0.812045	0.815071	0.518425	Thioredoxin family protein;conf_class=2;computational_description=Thioredoxin family protein;(source=Araport11);conf_rating=****;gene=1005713844
AT3G50470.1	S	17	grey60	311		-0.4		-0.48	0.899023	0.0234948	0.737998	0.52012	homolog of RPW8 3;curator_summary=Homolog of RPW8;computational_description=homolog of RPW8 3;(source:Araport11)
AT3G51350.1	S	17	grey60	311		-0.4		-0.48	0.277205	0.0382333	0.994094	0.524916	Eukaryotic aspartyl protease family protein;conf_class=2;computational_description=Eukaryotic aspartyl protease family protein;(source=Araport11);conf_rating=****;gene=3699215
AT2G41180.1	S	17	grey60	311		-0.4		-0.48	0.653899	0.0338719	0.443706	0.528434	VQ motif-containing protein;conf_class=1;symbol=SIB2;full_name=sigma factor binding protein 2;computational_description=VQ motif-containing protein;(source=Araport11);conf_rating=*****;gene=2063269
AT4G22485.1	S	17	grey60	311		-0.4		-0.48	0.686777	0.0119179	0.998205	0.535258	Bifunctional inhibitor/lipid-transfer protein/seed storage 2S albumin superfamily protein;curator_summary=Encodes a Protease inhibitor/seed storage/LTP family protein;computational_description=Bifunctional inhibitor/lipid-transfer protein/seed storage 2S albumin superfamily protein;(source:Araport11)
AT5G19250.1	S	17	grey60	311		-0.4		-0.48	0.150335	0.000310903	0.597382	0.549101	Glycoprotein membrane precursor GPI-anchored;conf_class=2;computational_description=Glycoprotein membrane precursor GPI-anchored;(source=Araport11);conf_rating=****;gene=2182161
AT1G08290.1	S	17	grey60	311		-0.4		-0.48	0.562261	0.0454147	0.789771	0.559892	WIP domain protein 3;conf_class=2;symbol=WIP3;full_name=WIP domain protein 3;computational_description=WIP domain protein 3;(source=Araport11);conf_rating=****;gene=2200002
AT1G30890.1	S	17	grey60	311		-0.4		-0.48	0.150973	0.417576	0.726774	0.572818	Integral membrane HRF1 family protein;conf_class=2;computational_description=Integral membrane HRF1 family protein;(source=Araport11);conf_rating=****;Dbxref=gene=2015715
AT3G27503.1	S	17	grey60	311		-0.4		-0.48	0.451536	0.287412	0.664206	0.577034	SCR-like 19;curator_summary=Encodes a member of a family of small
AT5G01100.1	S	17	grey60	311		-0.4		-0.48	0.495163	0.178648	0.8704	0.580993	O-fucosyltransferase family protein;conf_class=2;symbol=FRB1;full_name=FRIABLE 1;computational_description=O-fucosyltransferase family protein;(source=Araport11);conf_rating=****;Dbxref=gene=2150128
AT4G26050.1	S	17	grey60	311		-0.4		-0.48	0.634663	0.110218	0.723573	0.594551	plant intracellular ras group-related LRR 8;curator_summary=Encodes PIRL8
AT1G72740.1	S	0	grey	8		-0.4		-0.48	0.840166	0.907667	0.303245	0.599567	Homeodomain-like/winged-helix DNA-binding family protein;conf_class=3;computational_description=Homeodomain-like/winged-helix DNA-binding family protein;(source=Araport11);conf_rating=****;Dbxref=gene=4010712112
AT1G49570.1	S	17	grey60	311		-0.4		-0.48	0.998327	0.39339	0.0767666	0.631989	Peroxidase superfamily protein;conf_class=1;computational_description=Peroxidase superfamily protein;(source=Araport11);conf_rating=*****;Dbxref=gene=2012155
AT3G46060.1	S	17	grey60	311		-0.4		-0.48	0.415742	0.0803837	0.6736	0.634224	RAB GTPase homolog 8A;curator_summary=small GTP-binding protein (ara-3) The mRNA is cell-to-cell mobile.;computational_description=RAB GTPase homolog 8A;(source:Araport11)
AT1G80780.2	S	17	grey60	311		-0.4		-0.48	0.74213	0.328008	0.700643	0.640282	Polynucleotidyl transferase
AT2G13275.1	S	17	grey60	311		-0.4		-0.48	0.227767	0.148018	0.372522	0.645133	None;curator_summary=;computational_description=hypothetical protein;(source:Araport11)
AT3G50160.1	S	17	grey60	311		-0.4		-0.48	0.580802	0.111475	0.366666	0.650855	Plant protein of unknown function (DUF247);conf_class=1;computational_description=transmembrane protein
AT1G53850.1	S	17	grey60	311		-0.4		-0.48	0.229187	0.30628	0.430735	0.661597	20S proteasome alpha subunit E1;curator_summary=Encodes alpha5 subunit of 20s proteosome involved in protein degradation and RNA degradation.;computational_description=20S proteasome alpha subunit E1;(source:Araport11)
AT3G04825.1	S	17	grey60	311		-0.4		-0.48	0.1228	0.00185731	0.995701	0.667414	None;curator_summary=;computational_description=Natural antisense transcript overlaps with AT3G24860;(source:Araport11)
AT1G77150.1	S	17	grey60	311		-0.4		-0.48	0.914044	0.716254	0.707804	0.671118	Pentatricopeptide repeat (PPR) superfamily protein;conf_class=9;computational_description=Pentatricopeptide repeat (PPR) superfamily protein;(source=Araport11);conf_rating=*;Dbxref=gene=2195939
AT5G17910.3	S	17	grey60	311		-0.4		-0.48	0.338724	0.391948	0.727229	0.674264	None;conf_class=2;computational_description=cardiomyopathy-associated protein;(source=Araport11);conf_rating=****;Dbxref=gene=2170312
AT5G52730.1	S	17	grey60	311		-0.4		-0.48	0.485501	0.465684	0.802098	0.674542	Copper transport protein family;conf_class=10;computational_description=Copper transport protein family;(source=Araport11);Dbxref=gene=2149678
AT2G02930.1	S	17	grey60	311		-0.4		-0.48	0.348361	0.0609915	0.602464	0.679199	glutathione S-transferase F3;curator_summary=Encodes glutathione transferase belonging to the phi class of GSTs. Naming convention according to Wagner et al. (2002).;computational_description=glutathione S-transferase F3;(source:Araport11)
AT3G02520.2	S	17	grey60	311		-0.4		-0.48	0.573146	0.057633	0.94134	0.680998	general regulatory factor 7;curator_summary=Encodes GF14 &#957;
AT1G72220.1	S	17	grey60	311		-0.4		-0.48	0.711973	0.0114877	0.282101	0.68622	RING/U-box superfamily protein;computational_description=RING/U-box superfamily protein;(source=Araport11);locus=2207066;locus_type=protein_coding
AT4G02520.1	S	17	grey60	311		-0.4		-0.48	0.0457365	0.0102827	0.380363	0.697203	glutathione S-transferase PHI 2;curator_summary=Encodes glutathione transferase belonging to the phi class of GSTs. Naming convention according to Wagner et al. (2002). The expression of this gene is upregulated by herbicide safeners such as benoxacor and fenclorim.;computational_description=glutathione S-transferase PHI 2;(source:Araport11)
AT2G19210.1	S	17	grey60	311		-0.4		-0.48	0.00626764	0.000545538	0.762786	0.698617	Leucine-rich repeat transmembrane protein kinase protein;conf_class=5;computational_description=Leucine-rich repeat transmembrane protein kinase protein;(source=Araport11);conf_rating=***;Dbxref=gene=3436829
AT3G46710.1	S	17	grey60	311		-0.4		-0.48	0.969829	0.541026	0.362762	0.70611	NB-ARC domain-containing disease resistance protein;conf_class=9;computational_description=NB-ARC domain-containing disease resistance protein;(source=Araport11);conf_rating=*;Dbxref=gene=2102856
AT3G50010.1	S	17	grey60	311		-0.4		-0.48	0.0138702	0.00482274	0.525515	0.712376	Cysteine/Histidine-rich C1 domain family protein;conf_class=1;computational_description=Cysteine/Histidine-rich C1 domain family protein;(source=Araport11);conf_rating=*****;Dbxref=gene=2083157
AT5G24180.1	S	17	grey60	311		-0.4		-0.48	0.031597	0.177399	0.565628	0.733975	Lipase class 3-related protein;computational_description=Lipase class 3-related protein;(source=Araport11);locus=2151842;locus_type=protein_coding
AT3G08210.1	S	0	grey	8		-0.4		-0.48	0.918662	0.260352	0.912887	0.735528	None;curator_summary=;computational_description=None;(source:Araport11)
AT4G08860.1	S	17	grey60	311		-0.4		-0.48	0.387359	0.679381	0.927947	0.742317	transposable element gene;curator_summary=None;computational_description=transposable_element_gene;similar to nucleic acid binding / ribonuclease H [Arabidopsis thaliana] (TAIR:AT2G27870.1);(source:TAIR10);similar to nucleic acid binding / ribonuclease H [Arabidopsis thaliana] (TAIR:AT2G27870.1);(source:TAIR10)
AT2G05755.1	S	17	grey60	311		-0.4		-0.48	0.312997	0.0303229	0.419789	0.744008	Nodulin MtN21 /EamA-like transporter family protein;curator_summary=Nucleotide/sugar transporter family protein;computational_description=Nodulin MtN21 /EamA-like transporter family protein;(source:Araport11)
AT5G22560.1	S	17	grey60	311		-0.4		-0.48	0.256578	0.0526075	0.603553	0.750312	Plant protein of unknown function (DUF247);conf_class=1;computational_description=transmembrane protein
AT1G25460.1	S	17	grey60	311		-0.4		-0.48	0.165664	0.1022	0.699146	0.764846	NAD(P)-binding Rossmann-fold superfamily protein;conf_class=3;computational_description=NAD(P)-binding Rossmann-fold superfamily protein;(source=Araport11);conf_rating=****;Dbxref=gene=2031254;symbol=None;curator_summary=None
AT3G15770.1	S	17	grey60	311		-0.4		-0.48	0.405024	0.241918	0.628475	0.770112	None;conf_class=1;computational_description=hypothetical protein;(source=Araport11);conf_rating=*****;Dbxref=gene=2093291
AT5G38600.3	S	17	grey60	311		-0.4		-0.48	0.522219	0.103205	0.94389	0.773032	Proline-rich spliceosome-associated (PSP) family protein / zinc knuckle (CCHC-type) family protein;computational_description=Proline-rich spliceosome-associated (PSP) family protein / zinc knuckle (CCHC-type) family protein;(source=Araport11);Dbxref=locus=2159818;locus_type=protein_coding
AT4G14226.1	S	17	grey60	311		-0.4		-0.48	0.399818	0.178347	0.979592	0.791168	None;curator_summary=This gene encodes a small protein and has either evidence of transcription or purifying selection.;computational_description=hypothetical protein;(source:Araport11)
AT3G60310.2	S	17	grey60	311		-0.4		-0.48	0.916224	0.0758601	0.764741	0.796752	None;conf_class=1;computational_description=acyl-CoA synthetase family protein;(source=Araport11);conf_rating=*****;Dbxref=gene=2081911
AT2G44400.1	S	17	grey60	311		-0.4		-0.48	0.126049	0.0117906	0.731851	0.813016	Cysteine/Histidine-rich C1 domain family protein;conf_class=1;computational_description=Cysteine/Histidine-rich C1 domain family protein;(source=Araport11);conf_rating=*****;Dbxref=gene=2050516
AT1G49100.1	S	17	grey60	311		-0.4		-0.48	0.0459176	0.0606984	0.647361	0.816255	Leucine-rich repeat protein kinase family protein;conf_class=6;computational_description=Leucine-rich repeat protein kinase family protein;(source=Araport11);conf_rating=**;Dbxref=gene=2028445
AT5G20470.1	S	17	grey60	311		-0.4		-0.48	0.700597	0.293883	0.536316	0.819502	myosin
AT5G20090.3	S	17	grey60	311		-0.4		-0.48	0.72576	0.619555	0.32848	0.835087	Uncharacterised protein family (UPF0041);computational_description=Uncharacterized protein family (UPF0041);(source=Araport11);locus=2147695;locus_type=protein_coding
AT3G28650.1	S	17	grey60	311		-0.4		-0.48	0.0280322	0.00848387	0.544923	0.836429	Cysteine/Histidine-rich C1 domain family protein;conf_class=9;computational_description=Cysteine/Histidine-rich C1 domain family protein;(source=Araport11);conf_rating=*;Dbxref=gene=2095476
AT2G25410.1	S	17	grey60	311		-0.4		-0.48	0.116213	0.334223	0.204451	0.842372	RING/U-box superfamily protein;computational_description=RING/U-box superfamily protein;(source=Araport11);Dbxref=locus=2040085;locus_type=protein_coding
AT5G27100.1	S	17	grey60	311		-0.4		-0.48	0.215425	0.179126	0.391577	0.843919	glutamate receptor 2.1;curator_summary=member of Putative ligand-gated ion channel subunit family;computational_description=glutamate receptor 2.1;(source:Araport11)
AT3G00850.1	S	17	grey60	311		-0.4		-0.48	0.0178206	0.066937	0.710004	0.855832	None;curator_summary=;computational_description=novel transcribed region;(source:Araport11)
AT5G35630.1	S	17	grey60	311		-0.4		-0.48	0.0051952	0.186791	0.92693	0.857387	glutamine synthetase 2;curator_summary=chloroplastic glutamine synthetase The mRNA is cell-to-cell mobile.;computational_description=glutamine synthetase 2;(source:Araport11)
AT5G51910.1	S	17	grey60	311		-0.4		-0.48	0.168896	0.236075	0.770534	0.864917	TCP family transcription factor ;computational_description=TCP family transcription factor;(source=Araport11);locus=2166518;locus_type=protein_coding
AT2G44340.1	S	17	grey60	311		-0.4		-0.48	0.0133354	0.256346	0.820883	0.866957	VQ motif-containing protein;computational_description=VQ motif-containing protein;(source=Araport11);locus=2050538;locus_type=protein_coding
AT2G45360.1	S	17	grey60	311		-0.4		-0.48	0.239426	0.0744873	0.69089	0.905761	Protein of unknown function (DUF1442);conf_class=1;computational_description=ankyrin repeat/KH domain protein (DUF1442);(source=Araport11);conf_rating=*****;Dbxref=gene=2050841
AT3G24200.1	S	17	grey60	311		-0.4		-0.48	0.235539	0.108403	0.425952	0.910104	FAD/NAD(P)-binding oxidoreductase family protein;computational_description=FAD/NAD(P)-binding oxidoreductase family protein;(source=Araport11);locus=2093731;locus_type=protein_coding
AT5G19980.1	S	17	grey60	311		-0.4		-0.48	0.000282965	0.077398	0.690572	0.93223	golgi nucleotide sugar transporter 4;curator_summary=Encodes a Golgi-localized nucleotide-sugar transporter.;computational_description=golgi nucleotide sugar transporter 4;(source:Araport11)
AT1G55420.1	S	17	grey60	311		-0.4		-0.48	0.407029	0.335094	0.346821	0.941037	Cysteine/Histidine-rich C1 domain family protein;conf_class=9;symbol=EDA11;full_name=embryo sac development arrest 11;computational_description=Cysteine/Histidine-rich C1 domain family protein;(source=Araport11);conf_rating=*;Dbxref=gene=2193883
AT3G61680.3	S	0	grey	8		-0.4		-0.48	0.85264	0.927402	0.827603	0.953506	alpha/beta-Hydrolases superfamily protein;computational_description=alpha/beta-Hydrolases superfamily protein;(source=Araport11);locus=2076785;locus_type=protein_coding
AT1G14580.4	S	17	grey60	311		-0.4		-0.48	0.54185	0.0459167	0.907173	0.972125	None;conf_class=2;computational_description=C2H2-like zinc finger protein;(source=Araport11);conf_rating=****;gene=2204502
AT1G66600.1	S	17	grey60	311		-0.4		-0.48	0.4831	0.21293	0.292995	0.978814	ABA overly sensitive mutant 3;curator_summary=A member of WRKY Transcription Factor; Group III. Involved in the regulation of plant responses to ABA and drought stress.; Group III. Involved in the regulation of plant responses to ABA and drought stress.; Group III. Involved in the regulation of plant responses to ABA and drought stress.; Group III. Involved in the regulation of plant responses to ABA and drought stress.;conf_class=3;symbol=ABO3;full_name=ABA overly sensitive mutant 3;computational_description=ABA overly sensitive mutant 3;(source=Araport11);conf_rating=****;gene=2195164
AT1G80450.1	S	17	grey60	311		-0.4		-0.48	0.00422936	0.00766193	0.920406	0.98092	VQ motif-containing protein;conf_class=1;computational_description=VQ motif-containing protein;(source=Araport11);conf_rating=*****;Dbxref=gene=3690940
AT2G03260.1	S	17	grey60	311		-0.4		-0.48	0.466358	0.0890519	0.219801	0.985716	EXS (ERD1/XPR1/SYG1) family protein;conf_class=2;computational_description=EXS (ERD1/XPR1/SYG1) family protein;(source=Araport11);conf_rating=****;Dbxref=gene=2056910
AT1G68050.1	T	43	ivory	56		-0.64		-0.54	0.405626	0.00265593	0.0489744	6.69841e-05	flavin-binding
AT4G11360.1	T	43	ivory	56		-0.64		-0.54	0.103068	0.00716446	0.000756414	9.82365e-05	RING-H2 finger A1B;curator_summary=Encodes a putative RING-H2 finger protein RHA1b. The mRNA is cell-to-cell mobile.;computational_description=RING-H2 finger A1B;(source:Araport11)
AT2G23330.1	T	43	ivory	56		-0.64		-0.54	0.404924	0.0210179	0.00721049	0.000311235	transposable element gene;curator_summary=None;computational_description=transposable_element_gene;copia-like retrotransposon family
AT1G11210.1	T	43	ivory	56		-0.64		-0.54	0.147144	0.000266808	0.00466358	0.000368261	Protein of unknown function (DUF761);conf_class=2;computational_description=cotton fiber protein
AT1G55590.1	T	43	ivory	56		-0.64		-0.54	0.732841	0.122029	0.00564683	0.000444469	RNI-like superfamily protein;conf_class=2;computational_description=RNI-like superfamily protein;(source=Araport11);conf_rating=****;Dbxref=gene=2020476
AT1G19310.1	T	43	ivory	56		-0.64		-0.54	0.206269	0.0270314	0.170939	0.000455414	RING/U-box superfamily protein;conf_class=2;computational_description=RING/U-box superfamily protein;(source=Araport11);conf_rating=****;Dbxref=gene=2016436
AT1G28050.1	T	43	ivory	56		-0.64		-0.54	0.824157	0.0001522	0.0427999	0.000501073	B-box type zinc finger protein with CCT domain;conf_class=2;symbol=BBX13;full_name=B-box domain protein 13;computational_description=B-box type zinc finger protein with CCT domain-containing protein;(source=Araport11);conf_rating=****;gene=2010503
AT2G27290.1	T	43	ivory	56		-0.64		-0.54	0.0608037	0.106564	0.00137865	0.000541283	Protein of unknown function (DUF1279);conf_class=2;computational_description=FAM210B-like protein
AT2G30400.1	T	43	ivory	56		-0.64		-0.54	0.693006	0.111158	0.0249298	0.000760395	ovate family protein 2;conf_class=4;symbol=OFP2;full_name=ovate family protein 2;computational_description=ovate family protein 2;(source=Araport11);conf_rating=***;gene=3697348
AT2G25930.1	T	43	ivory	56		-0.64		-0.54	0.420553	0.00185988	0.037242	0.00101452	hydroxyproline-rich glycoprotein family protein;curator_summary=Encodes a nuclear protein that is expressed rhythmically and interacts with phytochrome B to control plant development and flowering through a signal transduction pathway. Required component of the core circadian clock regardless of light conditions.;computational_description=hydroxyproline-rich glycoprotein family protein;(source:Araport11)
AT5G61380.1	T	43	ivory	56		-0.64		-0.54	0.107424	0.000183656	0.0227381	0.00104326	CCT motif -containing response regulator protein;curator_summary=Pseudo response regulator involved in the generation of circadian rhythms. TOC1 appears to shorten the period of circumnutation speed. TOC1 contributes to the plant fitness (carbon fixation
AT3G07560.1	T	43	ivory	56		-0.64		-0.54	0.718979	0.0108487	0.127422	0.00165782	peroxin 13;curator_summary=Encodes peroxin 13 (PEX13) involved in protein transport into peroxisomes
AT2G40080.1	T	43	ivory	56		-0.64		-0.54	0.32616	0.00915376	0.121703	0.00192885	Protein of unknown function (DUF1313);curator_summary=Encodes a novel nuclear 111 amino-acid phytochrome-regulated component of a negative feedback loop involving the circadian clock central oscillator components CCA1 and LHY. ELF4 is necessary for light-induced expression of both CCA1 and LHY
AT3G20830.1	T	43	ivory	56		-0.64		-0.54	0.168137	0.033687	0.00126306	0.0020332	AGC (cAMP-dependent
AT1G32460.1	T	43	ivory	56		-0.64		-0.54	0.480873	0.0543379	0.0540648	0.00254856	None;conf_class=2;computational_description=hypothetical protein;(source=Araport11);conf_rating=****;Dbxref=gene=2033786
AT1G22770.1	T	43	ivory	56		-0.64		-0.54	0.905862	0.000782384	0.317691	0.00309583	gigantea protein (GI);curator_summary=Together with CONSTANTS (CO) and FLOWERING LOCUS T (FT)
AT1G79660.1	T	43	ivory	56		-0.64		-0.54	0.917977	0.0616775	0.229445	0.00420293	None;conf_class=1;computational_description=ephrin-A3 protein;(source=Araport11);conf_rating=*****;Dbxref=gene=2019887
AT5G16380.1	T	43	ivory	56		-0.64		-0.54	0.664748	0.00788515	0.212137	0.0044856	Protein of unknown function
AT2G19800.1	T	43	ivory	56		-0.64		-0.54	0.540211	0.0205349	0.0189585	0.00539018	myo-inositol oxygenase 2;curator_summary=Encodes a myo-inositol oxygenase family gene.;computational_description=myo-inositol oxygenase 2;(source:Araport11)
AT3G47680.1	T	43	ivory	56		-0.64		-0.54	0.656181	0.012728	0.227065	0.00931612	DNA binding;conf_class=2;computational_description=DNA binding protein;(source=Araport11);conf_rating=****;Dbxref=gene=3698639
AT5G54960.1	T	43	ivory	56		-0.64		-0.54	0.00375899	3.55776e-06	0.0199306	0.0101527	pyruvate decarboxylase-2;curator_summary=pyruvate decarboxylase-2;computational_description=pyruvate decarboxylase-2;(source:Araport11)
AT5G25280.1	T	43	ivory	56		-0.64		-0.54	0.191758	0.00227797	0.220502	0.0113497	serine-rich protein-related;conf_class=1;computational_description=serine-rich protein-like protein;(source=Araport11);conf_rating=*****;Dbxref=gene=2145436
AT1G78895.1	T	43	ivory	56		-0.64		-0.54	0.723675	0.0586679	0.111217	0.0124471	Reticulon family protein;conf_class=1;computational_description=Reticulon family protein;(source=Araport11);conf_rating=*****;Dbxref=gene=3691552
AT5G08770.1	T	43	ivory	56		-0.64		-0.54	0.013446	0.00197199	0.0543407	0.0179112	None;conf_class=1;computational_description=topoisomerase I damage affected-like protein;(source=Araport11);conf_rating=*****;Dbxref=gene=504954184
AT2G25180.1	T	43	ivory	56		-0.64		-0.54	0.468383	0.170686	0.752909	0.0191926	response regulator 12;curator_summary=Encodes an Arabidopsis response regulator (ARR) protein that acts in concert with other type-B ARRs in the cytokinin signaling pathway. Also involved in cytokinin-dependent inhibition of hypocotyl elongation and cytokinin-dependent greening and shooting in tissue culture. ARR1
AT5G23575.1	T	43	ivory	56		-0.64		-0.54	0.585996	3.81968e-06	0.459113	0.021378	Transmembrane CLPTM1 family protein;conf_class=2;computational_description=Transmembrane CLPTM1 family protein;(source=Araport11);conf_rating=****;gene=504952725
AT4G36930.1	T	43	ivory	56		-0.64		-0.54	0.270245	0.0496207	0.248043	0.02527	basic helix-loop-helix (bHLH) DNA-binding superfamily protein;curator_summary=Encodes a transcription factor of the bHLH protein family. Mutants have abnormal
AT1G72060.1	T	43	ivory	56		-0.64		-0.54	0.0161975	0.00148979	0.0689894	0.0257422	serine-type endopeptidase inhibitors;conf_class=4;computational_description=serine-type endopeptidase inhibitor;(source=Araport11);conf_rating=***;Dbxref=gene=2030336
AT2G28680.1	T	43	ivory	56		-0.64		-0.54	0.167721	0.0069253	0.0921309	0.0265059	RmlC-like cupins superfamily protein;conf_class=1;computational_description=RmlC-like cupins superfamily protein;(source=Araport11);conf_rating=*****;gene=2065515
AT1G70518.1	T	43	ivory	56		-0.64		-0.54	0.647413	0.101769	0.0294632	0.027183	None;curator_summary=None;computational_description=other_RNA;(source:Araport11)
AT5G40100.1	T	43	ivory	56		-0.64		-0.54	0.265381	0.475501	0.236315	0.0296949	Disease resistance protein (TIR-NBS-LRR class) family;conf_class=6;computational_description=Disease resistance protein (TIR-NBS-LRR class) family;(source=Araport11);conf_rating=**;gene=2174919
AT4G16840.1	T	43	ivory	56		-0.64		-0.54	0.772157	0.033679	0.373726	0.0307072	None;conf_class=1;computational_description=transmembrane protein;(source=Araport11);conf_rating=*****;Dbxref=gene=2129200
AT4G14230.1	T	43	ivory	56		-0.64		-0.54	0.330757	0.0121853	0.0524377	0.0426472	CBS domain-containing protein with a domain of unknown function (DUF21);conf_class=2;computational_description=CBS domain protein with a domain protein (DUF21);(source=Araport11);conf_rating=****;gene=2129534
AT2G39800.1	T	43	ivory	56		-0.64		-0.54	0.32236	0.184124	0.0141556	0.0446508	delta1-pyrroline-5-carboxylate synthase 1;conf_class=2;symbol=P5CS1;full_name=delta1-pyrroline-5-carboxylate synthase 1;computational_description=delta1-pyrroline-5-carboxylate synthase 1;(source=Araport11);conf_rating=****;Dbxref=gene=6530296864
AT5G39410.1	T	43	ivory	56		-0.64		-0.54	0.818184	0.000408582	0.272465	0.0523299	Saccharopine dehydrogenase ;conf_class=2;computational_description=Saccharopine dehydrogenase;(source=Araport11);conf_rating=****;gene=2175722
AT5G14550.1	T	43	ivory	56		-0.64		-0.54	0.265231	0.000214903	0.411937	0.0664125	Core-2/I-branching beta-1
AT2G24170.1	T	43	ivory	56		-0.64		-0.54	0.892155	0.0967819	0.557199	0.070578	Endomembrane protein 70 protein family;conf_class=4;computational_description=Endomembrane protein 70 protein family;(source=Araport11);conf_rating=***;Dbxref=gene=2047564
AT1G04620.1	T	43	ivory	56		-0.64		-0.54	0.16803	1.78325e-05	0.331229	0.0713353	coenzyme F420 hydrogenase family / dehydrogenase
AT3G05385.1	T	43	ivory	56		-0.64		-0.54	0.650189	0.0756813	0.52387	0.0752352	None;curator_summary=;computational_description=None;(source:Araport11)
AT3G46970.1	T	43	ivory	56		-0.64		-0.54	0.195638	6.87988e-05	0.143899	0.0796949	alpha-glucan phosphorylase 2;curator_summary=Encodes a cytosolic alpha-glucan phosphorylase. In vitro
AT2G23030.1	T	43	ivory	56		-0.64		-0.54	0.147171	0.00305164	0.185897	0.0823131	SNF1-related protein kinase 2.9;curator_summary=encodes a member of SNF1-related protein kinases (SnRK2);computational_description=SNF1-related protein kinase 2.9;(source:Araport11)
AT2G19450.1	T	43	ivory	56		-0.64		-0.54	0.864888	3.42942e-07	0.947631	0.0891708	membrane bound O-acyl transferase (MBOAT) family protein;curator_summary=Encodes Acyl-CoA:diacylglycerol acyltransferase (DGAT) catalyzes the final step of the triacylglycerol synthesis pathway. An insertion mutation in the TAG1 gene results in altered lipid phenotype. Role in senescence and seed development. Its preferred substrate is linolenoyl-CoA (C18:3-CoA).;computational_description=membrane bound O-acyl transferase (MBOAT) family protein;(source:Araport11)
AT1G25275.3	T	43	ivory	56		-0.64		-0.54	0.681033	0.0499419	0.488645	0.0927957	None;conf_class=1;computational_description=thionin-like protein;(source=Araport11);conf_rating=*****;Dbxref=gene=3690668
AT5G48100.1	T	43	ivory	56		-0.64		-0.54	0.0304045	0.0029524	0.197867	0.0939985	Laccase/Diphenol oxidase family protein;curator_summary=Encodes a protein that is similar to laccase-like polyphenol oxidases. Involved in lignin and flavonoids biosynthesis. It has four conserved copper binding domains. Expressed in developing testa
AT4G27130.1	T	43	ivory	56		-0.64		-0.54	0.0397589	0.000184743	0.257339	0.111241	Translation initiation factor SUI1 family protein;conf_class=2;computational_description=Translation initiation factor SUI1 family protein;(source=Araport11);conf_rating=****;Dbxref=gene=2136461
AT1G17665.1	T	43	ivory	56		-0.64		-0.54	0.303843	0.000787739	0.789817	0.127917	None;conf_class=2;computational_description=CA-responsive protein;(source=Araport11);conf_rating=****;Dbxref=gene=1005027712
AT2G04940.1	T	43	ivory	56		-0.64		-0.54	0.0220387	0.000329388	0.292676	0.138677	scramblase-related;conf_class=2;computational_description=scramblase-like protein;(source=Araport11);conf_rating=****;gene=2044967
AT4G08850.1	T	43	ivory	56		-0.64		-0.54	0.11742	0.000522397	0.304027	0.172444	Leucine-rich repeat receptor-like protein kinase family protein;computational_description=Leucine-rich repeat receptor-like protein kinase family protein;(source=Araport11);locus=2138268;locus_type=protein_coding
AT1G64460.1	T	43	ivory	56		-0.64		-0.54	0.148338	0.00466239	0.372916	0.173249	Protein kinase superfamily protein;computational_description=phosphatidylinositol 4-kinase gamma-like protein;(source=Araport11);locus=2019419;locus_type=protein_coding
AT3G49550.1	T	43	ivory	56		-0.64		-0.54	0.042281	0.00933716	0.215615	0.175358	None;conf_class=2;computational_description=hypothetical protein;(source=Araport11);conf_rating=****;Dbxref=gene=2114707
AT2G14825.1	T	43	ivory	56		-0.64		-0.54	0.567015	0.0115684	0.932807	0.201361	None;curator_summary=;computational_description=histone deacetylase-like protein;(source:Araport11)
AT1G47620.1	T	43	ivory	56		-0.64		-0.54	0.114943	0.0124728	0.136932	0.203924	cytochrome P450
AT2G42040.1	T	43	ivory	56		-0.64		-0.54	0.126392	0.000227861	0.469845	0.27868	None;conf_class=2;computational_description=WRC protein;(source=Araport11);conf_rating=****;Dbxref=gene=2064572
AT4G10070.1	T	43	ivory	56		-0.64		-0.54	0.814647	0.0298822	0.403125	0.441497	KH domain-containing protein;conf_class=4;computational_description=KH domain-containing protein;(source=Araport11);conf_rating=***;Dbxref=gene=3439992;symbol=AtKH18;curator_summary=None
AT2G46490.1	T	43	ivory	56		-0.64		-0.54	0.00124086	0.000327561	0.459911	0.557723	None;conf_class=1;computational_description=hypothetical protein;(source=Araport11);conf_rating=*****;Dbxref=gene=3436124
AT3G47800.1	T	43	ivory	56		-0.64		-0.54	0.109444	0.000488452	0.786016	0.712249	Galactose mutarotase-like superfamily protein;conf_class=2;computational_description=Galactose mutarotase-like superfamily protein;(source=Araport11);conf_rating=****;Dbxref=gene=2100351
